# Chemokine expression profile of an innate granuloma

**DOI:** 10.1101/2024.01.30.577927

**Authors:** Megan E. Amason, Cole J. Beatty, Carissa K. Harvest, Daniel R. Saban, Edward A. Miao

**Affiliations:** Department of Integrative Immunobiology, Duke University School of Medicine, Durham, NC, USA 27710; Department of Molecular Genetics and Microbiology, Duke University School of Medicine, Durham, NC, USA 27710; Department of Microbiology and Immunology, University of North Carolina at Chapel Hill, Chapel Hill, NC, USA 27599; Department of Pathology, Duke University School of Medicine, Durham, NC, USA 27710; Department of Cell Biology, Duke University School of Medicine, Durham, NC, USA 27710; Department of Ophthalmology, Duke University School of Medicine, Durham, NC, USA

**Keywords:** granuloma, *Chromobacterium violaceum*, chemokines, CCR2

## Abstract

Granulomas are defined by the presence of organized layers of immune cells that include macrophages. Granulomas are often characterized as a way for the immune system to contain an infection and prevent its dissemination. We recently established a mouse infection model where *Chromobacterium violaceum* induces the innate immune system to form granulomas in the liver. This response successfully eradicates the bacteria and returns the liver to homeostasis. Here, we sought to characterize the chemokines involved in directing immune cells to form the distinct layers of a granuloma. We use spatial transcriptomics to investigate the spatial and temporal expression of all CC and CXC chemokines and their receptors within this granuloma response. The expression profiles change dynamically over space and time as the granuloma matures and then resolves. To investigate the importance of monocyte-derived macrophages in this immune response, we studied the role of CCR2 during *C. violaceum* infection. *Ccr2*^−/−^ mice had negligible numbers of macrophages, but large numbers of neutrophils, in the *C. violaceum*-infected lesions. In addition, lesions had abnormal architecture resulting in loss of bacterial containment. Without CCR2, bacteria disseminated and the mice succumbed to the infection. This indicates that macrophages are critical to form a successful innate granuloma in response to *C. violaceum*.

**Impact statement:** A successful innate granuloma requires CCR2 to organize the macrophage ring, and without CCR2, mice succumb to *Chromobacterium violaceum* infection.

## Supplementary material for "Chemokine expression profile of an innate granuloma": Table 4 - source data 1 (part 4 of 6)

### Sheet: Final-log2FC-Raw (continued)
Column1	p_val	avg_log2FC	pct.1	pct.2	p_val_adj	Cluster Number	Cluster Name	gene
Fem1c	5.3381132575393e-12	0.996444	0.275	0.142	8.44969947535896e-08	6	CN-M2	Fem1c
Ube2j21	1.35024071146044e-19	0.996245	0.514	0.305	2.13729602217073e-15	6	CN-M2	Ube2j2
Mcm7	4.81792946199251e-13	0.995791	0.361	0.204	7.62630054538795e-09	6	CN-M2	Mcm7
Mxd13	1.29263872386401e-43	0.99578	0.469	0.17	2.04611783600434e-39	6	CN-M2	Mxd1
Ramp2	3.39252798462805e-15	0.99518	0.461	0.277	5.37003254686774e-11	6	CN-M2	Ramp2
Ctsl1	1.36354127175355e-33	0.99478	0.992	0.975	2.15834947905869e-29	6	CN-M2	Ctsl
Rab5c1	6.33601866009987e-30	0.994668	0.769	0.592	1.00292839370721e-25	6	CN-M2	Rab5c
Fam114a1	3.75921127292822e-12	0.994663	0.314	0.174	5.95045552391809e-08	6	CN-M2	Fam114a1
Rala2	4.6233190483992e-16	0.994551	0.469	0.292	7.31825172171109e-12	6	CN-M2	Rala
Il17ra2	5.35622503649918e-16	0.994484	0.4	0.225	8.47836861027456e-12	6	CN-M2	Il17ra
Zfas11	2.04594438307956e-19	0.994139	0.569	0.36	3.23852536397663e-15	6	CN-M2	Zfas1
Lgals3bp1	8.11041108786448e-40	0.994034	0.9	0.734	1.28379697109807e-35	6	CN-M2	Lgals3bp
Ncor2	1.57133511531413e-11	0.993996	0.286	0.154	2.48726635403073e-07	6	CN-M2	Ncor2
Tmem109	1.78320486125756e-14	0.993312	0.394	0.225	2.82263497488459e-10	6	CN-M2	Tmem109
Clta1	6.60121944406276e-55	0.993224	0.958	0.825	1.04490702580069e-50	6	CN-M2	Clta
Nxf12	7.46893601833379e-16	0.993006	0.444	0.268	1.18225788234206e-11	6	CN-M2	Nxf1
Mgat4b	4.3268938493837e-15	0.992603	0.428	0.254	6.84904027418945e-11	6	CN-M2	Mgat4b
Timm17a	1.20245774767092e-17	0.991083	0.522	0.323	1.90337036878829e-13	6	CN-M2	Timm17a
Ap2s11	2.51822185652354e-49	0.990728	0.906	0.744	3.98609337669112e-45	6	CN-M2	Ap2s1
Srsf101	1.94009140276329e-15	0.990392	0.436	0.257	3.07097068143401e-11	6	CN-M2	Srsf10
Nceh1	6.62188524307359e-14	0.989579	0.344	0.187	1.04817821512612e-09	6	CN-M2	Nceh1
Fbrsl1	1.89898008442678e-10	0.989274	0.261	0.14	3.00589557563915e-06	6	CN-M2	Fbrsl1
Dync1i21	2.9011677847838e-15	0.989075	0.456	0.282	4.59225848653428e-11	6	CN-M2	Dync1i2
Gm20002	1.05668095578724e-20	0.988687	0.558	0.339	1.67262028491562e-16	6	CN-M2	Gm2000
Cd151	2.20854060472592e-15	0.988499	0.469	0.292	3.49589892322066e-11	6	CN-M2	Cd151
Mknk1	1.77459845700853e-09	0.988398	0.261	0.147	2.8090118975988e-05	6	CN-M2	Mknk1
Pdcd101	4.3316792285008e-18	0.987573	0.511	0.31	6.85661505079392e-14	6	CN-M2	Pdcd10
Galk21	4.16203533648737e-12	0.987296	0.333	0.188	6.58808573412585e-08	6	CN-M2	Galk2
Sem12	2.12198434785525e-60	0.987033	0.986	0.931	3.35888902422007e-56	6	CN-M2	Sem1
Ppp4c2	1.52127683411137e-19	0.987002	0.553	0.344	2.40802910071489e-15	6	CN-M2	Ppp4c
Srp141	2.46623627498281e-35	0.986842	0.839	0.695	3.90380539967029e-31	6	CN-M2	Srp14
Prrc1	4.0030709596751e-11	0.986631	0.367	0.226	6.33646102206972e-07	6	CN-M2	Prrc1
Cherp	2.51372158301182e-09	0.985867	0.283	0.166	3.97896989374941e-05	6	CN-M2	Cherp
Cpne1	6.60642782004934e-12	0.985808	0.314	0.173	1.04573145963561e-07	6	CN-M2	Cpne1
H2-D12	9.09813064553411e-71	0.985428	1	0.982	1.44014309988159e-66	6	CN-M2	H2-D1
Rpl310	3.80846447728529e-63	0.98533	0.992	0.922	6.02841842109488e-59	6	CN-M2	Rpl3
Ptov1	5.24775733231936e-21	0.984594	0.553	0.33	8.30667508132831e-17	6	CN-M2	Ptov1
Tspan141	2.51702268544e-16	0.984181	0.397	0.217	3.98419520878297e-12	6	CN-M2	Tspan14
Prxl2b1	1.42849172164186e-15	0.983899	0.453	0.27	2.2611595461869e-11	6	CN-M2	Prxl2b
Mapkapk22	1.10482241789922e-35	0.983832	0.764	0.487	1.74882340529267e-31	6	CN-M2	Mapkapk2
Aff12	1.39070900800497e-08	0.98366	0.281	0.171	0.000220135	6	CN-M2	Aff1
Pop7	2.85072898846284e-12	0.983578	0.375	0.227	4.51241891583783e-08	6	CN-M2	Pop7
Map4k2	4.01172895163283e-11	0.982167	0.267	0.14	6.3501657575396e-07	6	CN-M2	Map4k2
Rps242	7.34431128517106e-77	0.981198	1	0.999	1.16253103332973e-72	6	CN-M2	Rps24
Snap232	1.53318906220616e-20	0.981102	0.519	0.3	2.42688496656612e-16	6	CN-M2	Snap23
Nasp	1.69966033833941e-10	0.981076	0.303	0.172	2.69039234955745e-06	6	CN-M2	Nasp
Vars	4.35621577813985e-20	0.980694	0.486	0.269	6.89545395521757e-16	6	CN-M2	Vars
Nt5c	1.26338139732736e-22	0.980601	0.642	0.451	1.99980641382947e-18	6	CN-M2	Nt5c
Ap3s12	1.00235365368934e-24	0.980355	0.631	0.39	1.58662559842486e-20	6	CN-M2	Ap3s1
Pafah1b21	2.35344612140835e-15	0.979692	0.431	0.258	3.72526986557728e-11	6	CN-M2	Pafah1b2
Dnajc52	4.14345860313381e-17	0.979623	0.483	0.299	6.5586806229005e-13	6	CN-M2	Dnajc5
Vta1	8.83068444381243e-12	0.979564	0.35	0.207	1.39780904061107e-07	6	CN-M2	Vta1
Bcl102	3.83150506638229e-13	0.979539	0.347	0.195	6.06488936957653e-09	6	CN-M2	Bcl10
Mfsd13	1.62888398555984e-29	0.979192	0.781	0.601	2.57836046074267e-25	6	CN-M2	Mfsd1
Gadd45a2	7.90909607778739e-15	0.979181	0.297	0.144	1.25193081815297e-10	6	CN-M2	Gadd45a
Farsa	1.30342961006181e-12	0.979117	0.344	0.196	2.06319872976684e-08	6	CN-M2	Farsa
H3f3b3	6.18603599518536e-68	0.978731	0.997	0.911	9.79187637677891e-64	6	CN-M2	H3f3b
Clk2	4.9789330231508e-10	0.978626	0.281	0.158	7.88115308234541e-06	6	CN-M2	Clk2
Atrx1	5.85169109046701e-10	0.978398	0.336	0.209	9.26264182710023e-06	6	CN-M2	Atrx
Tmem127	3.6095482333284e-10	0.978363	0.306	0.179	5.71355389853552e-06	6	CN-M2	Tmem127
Inpp5k1	3.1985217568527e-10	0.978276	0.261	0.141	5.06294008892214e-06	6	CN-M2	Inpp5k
Tpst1	7.75081826242998e-11	0.97816	0.347	0.211	1.22687702276004e-06	6	CN-M2	Tpst1
Faim	9.91735164029162e-10	0.977704	0.283	0.163	1.56981759114176e-05	6	CN-M2	Faim
Cops81	6.43597287676181e-13	0.977678	0.358	0.204	1.01875014666263e-08	6	CN-M2	Cops8
H2afj1	2.82185888849736e-51	0.977362	0.931	0.768	4.46672043460247e-47	6	CN-M2	H2afj
Adss1	1.25953868394035e-12	0.976654	0.389	0.238	1.99372378280918e-08	6	CN-M2	Adss
Rps15a2	1.542495490806e-61	0.97622	1	0.971	2.44161611239681e-57	6	CN-M2	Rps15a
Plbd12	1.70381261208125e-26	0.975509	0.75	0.537	2.69696498366341e-22	6	CN-M2	Plbd1
Ak62	1.82382144635684e-08	0.97532	0.275	0.166	0.000288693	6	CN-M2	Ak6
Rpl352	1.3330550937084e-50	0.974033	0.931	0.772	2.11009290783103e-46	6	CN-M2	Rpl35
Lpp1	1.82218857775762e-09	0.973492	0.314	0.193	2.88434229973254e-05	6	CN-M2	Lpp
Wdr892	1.17605718897545e-24	0.973303	0.606	0.358	1.86158092442924e-20	6	CN-M2	Wdr89
Zdhhc31	3.76113546672614e-11	0.973047	0.328	0.191	5.95350133028081e-07	6	CN-M2	Zdhhc3
Chd3	1.27970878892099e-14	0.972707	0.375	0.207	2.02565104198303e-10	6	CN-M2	Chd3
Dtnbp1	1.91517972065172e-22	0.972689	0.589	0.363	3.0315379798196e-18	6	CN-M2	Dtnbp1
Eed1	4.52081294196168e-12	0.972536	0.314	0.171	7.15599480583114e-08	6	CN-M2	Eed
Xpnpep1	4.66633496922522e-14	0.971883	0.411	0.248	7.3863416227866e-10	6	CN-M2	Xpnpep1
Plekhf21	8.16464646952846e-10	0.971572	0.264	0.146	1.29238188966166e-05	6	CN-M2	Plekhf2
0610010K14Rik1	7.62421895376395e-18	0.970053	0.508	0.309	1.2068376181913e-13	6	CN-M2	0610010K14Rik
Gsk3b1	5.8853579677217e-09	0.968642	0.286	0.171	9.31593312710669e-05	6	CN-M2	Gsk3b
Leprotl11	8.63263859134597e-21	0.968582	0.553	0.332	1.36646036262415e-16	6	CN-M2	Leprotl1
Naga	1.68066424000427e-10	0.968478	0.272	0.148	2.66032342550276e-06	6	CN-M2	Naga
Smc3	1.33802209542071e-09	0.967599	0.25	0.136	2.11795517484144e-05	6	CN-M2	Smc3
Snrpb1	1.07422895256445e-44	0.967547	0.869	0.68	1.70039700901427e-40	6	CN-M2	Snrpb
Cap12	4.98081787498229e-09	0.967539	0.292	0.173	7.88413661430946e-05	6	CN-M2	Cap1
Sumo12	2.51678706694459e-29	0.967303	0.75	0.555	3.9838222482666e-25	6	CN-M2	Sumo1
Chd42	3.36149487141255e-19	0.966073	0.531	0.322	5.32091023195893e-15	6	CN-M2	Chd4
Upp13	5.00667439632006e-38	0.965589	0.478	0.192	7.92506490193502e-34	6	CN-M2	Upp1
Ypel31	6.55586334191171e-45	0.965506	0.928	0.727	1.0377276083912e-40	6	CN-M2	Ypel3
Rbm14	1.07306592301146e-09	0.965112	0.269	0.152	1.69855604953484e-05	6	CN-M2	Rbm14
Eef1e11	4.0616601206514e-08	0.964885	0.253	0.149	0.00064292	6	CN-M2	Eef1e1
Ptpn21	4.86088401345572e-11	0.964551	0.317	0.182	7.69429330489907e-07	6	CN-M2	Ptpn2
Srsf11	1.47953100889457e-21	0.964147	0.542	0.316	2.34194963397922e-17	6	CN-M2	Srsf11
Srsf31	4.88431093596812e-38	0.964061	0.808	0.596	7.73137578054394e-34	6	CN-M2	Srsf3
Nhp21	1.97009973441134e-28	0.964024	0.722	0.495	3.11847086959972e-24	6	CN-M2	Nhp2
Cdc42ep22	1.62965746436412e-17	0.96368	0.383	0.2	2.57958480034196e-13	6	CN-M2	Cdc42ep2
Gtf2e21	9.34517273143937e-10	0.963551	0.286	0.166	1.47924739165954e-05	6	CN-M2	Gtf2e2
Junb2	2.57529447228599e-50	0.963366	0.778	0.402	4.0764336201815e-46	6	CN-M2	Junb
1810037I17Rik2	1.3938260142705e-37	0.963131	0.858	0.703	2.20628719798878e-33	6	CN-M2	1810037I17Rik
Pfdn41	2.59101152101072e-11	0.961641	0.397	0.253	4.10131213660786e-07	6	CN-M2	Pfdn4
Ptbp32	1.24548221527513e-20	0.961193	0.569	0.348	1.971473798559e-16	6	CN-M2	Ptbp3
Hnrnph21	3.52156914114247e-21	0.961115	0.558	0.333	5.57429179351442e-17	6	CN-M2	Hnrnph2
Sec13	1.11862775902898e-25	0.960902	0.714	0.498	1.77067587976698e-21	6	CN-M2	Sec13
Usp71	2.89875875588295e-10	0.960692	0.331	0.201	4.58844523468713e-06	6	CN-M2	Usp7
Ist11	4.72609452873755e-15	0.959807	0.472	0.296	7.48093502953868e-11	6	CN-M2	Ist1
Mdp1	7.71792403529528e-18	0.959539	0.486	0.279	1.22167019554689e-13	6	CN-M2	Mdp1
Tbc1d22a	3.37544172036743e-08	0.959174	0.261	0.155	0.000534299	6	CN-M2	Tbc1d22a
Eif4e3	4.41901185941174e-19	0.959059	0.528	0.31	6.99485387226285e-15	6	CN-M2	Eif4e
Skil2	1.72910545376578e-14	0.958666	0.328	0.17	2.73700102276585e-10	6	CN-M2	Skil
Atp2b11	2.39665247428141e-12	0.957992	0.367	0.218	3.79366120154005e-08	6	CN-M2	Atp2b1
Dut	3.42768998263813e-15	0.956984	0.414	0.238	5.4256904735179e-11	6	CN-M2	Dut
Tspyl11	1.75967178581535e-10	0.956633	0.314	0.183	2.78538446976711e-06	6	CN-M2	Tspyl1
Csnk1d1	1.82934518496273e-26	0.95651	0.6	0.339	2.8956704932775e-22	6	CN-M2	Csnk1d
Mrpl3	4.63887765369025e-09	0.956157	0.344	0.229	7.34287943802629e-05	6	CN-M2	Mrpl3
Rps4x1	3.83659347352801e-77	0.955644	1	0.992	6.07294380924749e-73	6	CN-M2	Rps4x
Lta4h	1.28326200759617e-12	0.95559	0.414	0.263	2.03127543182398e-08	6	CN-M2	Lta4h
Dpm2	3.68856533651969e-21	0.955289	0.606	0.393	5.83863007117702e-17	6	CN-M2	Dpm2
Ssb1	1.68600537659559e-20	0.955216	0.556	0.339	2.66877791061316e-16	6	CN-M2	Ssb
Map3k112	3.06540328030245e-13	0.955017	0.383	0.225	4.85222685239075e-09	6	CN-M2	Map3k11
Smpdl3a1	1.39735488898455e-23	0.95497	0.731	0.544	2.21187305377365e-19	6	CN-M2	Smpdl3a
Man2b11	6.89003621704752e-25	0.954084	0.761	0.616	1.09062383279645e-20	6	CN-M2	Man2b1
Gpi13	8.78258680771343e-49	0.953861	0.933	0.759	1.39019566579296e-44	6	CN-M2	Gpi1
Rbx11	4.30426150544774e-50	0.953097	0.956	0.801	6.81321553697323e-46	6	CN-M2	Rbx1
Nr1h21	5.03589571554756e-19	0.952692	0.506	0.299	7.97131932814023e-15	6	CN-M2	Nr1h2
Elavl11	4.54749830072348e-15	0.952347	0.469	0.296	7.1982350602152e-11	6	CN-M2	Elavl1
Zfp2071	4.38892442386712e-23	0.952026	0.625	0.407	6.94722847053926e-19	6	CN-M2	Zfp207
Anapc1	1.23678172722845e-12	0.951966	0.378	0.227	1.95770179602992e-08	6	CN-M2	Anapc1
Snapin1	2.57417034543546e-09	0.951799	0.3	0.18	4.07465423978979e-05	6	CN-M2	Snapin
Washc5	7.20951282093058e-09	0.951146	0.267	0.155	0.000114119	6	CN-M2	Washc5
Fubp1	1.78851486483933e-11	0.95109	0.375	0.234	2.83104017955418e-07	6	CN-M2	Fubp1
Eif1ax1	4.38507520568255e-19	0.950506	0.583	0.379	6.9411355430749e-15	6	CN-M2	Eif1ax
Usp1	1.10323921819996e-07	0.950385	0.253	0.152	0.00174632	6	CN-M2	Usp1
Dazap21	2.79404219341928e-40	0.950105	0.883	0.732	4.42268938796338e-36	6	CN-M2	Dazap2
Nxt1	1.381472776664e-11	0.949994	0.328	0.185	2.18673325818144e-07	6	CN-M2	Nxt1
Noc4l	4.84823206229816e-08	0.949745	0.258	0.154	0.000767427	6	CN-M2	Noc4l
Klf132	1.8161250762459e-13	0.949386	0.361	0.203	2.87474438318964e-09	6	CN-M2	Klf13
Wdfy2	6.21644470010935e-11	0.948892	0.292	0.16	9.8400103158031e-07	6	CN-M2	Wdfy2
Pigt	2.62005256569018e-10	0.948632	0.336	0.205	4.14728120623098e-06	6	CN-M2	Pigt
Mff1	2.53941232037776e-19	0.948404	0.547	0.342	4.01963576192595e-15	6	CN-M2	Mff
Fkbp3	9.99218091701988e-19	0.948338	0.544	0.339	1.58166231735508e-14	6	CN-M2	Fkbp3
Brk11	3.22708259167895e-31	0.948234	0.803	0.653	5.10814903436861e-27	6	CN-M2	Brk1
Notch11	4.74880056185689e-12	0.947483	0.317	0.176	7.51687640936328e-08	6	CN-M2	Notch1
Sp1402	2.30082449044097e-12	0.947148	0.269	0.137	3.64197508591902e-08	6	CN-M2	Sp140
Nkiras2	3.53249214285701e-09	0.947148	0.356	0.229	5.59158181292836e-05	6	CN-M2	Nkiras2
Bri31	1.63796754863669e-48	0.946946	0.939	0.795	2.59273883273702e-44	6	CN-M2	Bri3
Stard3	1.27954664295311e-10	0.946595	0.328	0.195	2.02539438113048e-06	6	CN-M2	Stard3
Golga2	1.90740327669767e-09	0.9465	0.272	0.155	3.01922864668474e-05	6	CN-M2	Golga2
Mtch1	1.72047323059304e-28	0.94578	0.744	0.542	2.72333707670572e-24	6	CN-M2	Mtch1
Mgrn1	2.13891678627019e-16	0.945151	0.522	0.327	3.38569138098709e-12	6	CN-M2	Mgrn1
Sh2b31	1.24415829323569e-11	0.945129	0.314	0.174	1.96937816236277e-07	6	CN-M2	Sh2b3
Tmem63a	2.11994387785735e-12	0.944186	0.303	0.161	3.35565916426039e-08	6	CN-M2	Tmem63a
Id3	1.34996636290392e-38	0.943996	0.956	0.881	2.13686175584062e-34	6	CN-M2	Id3
Id1	3.33608475178594e-16	0.942686	0.472	0.273	5.28068855360197e-12	6	CN-M2	Id1
Snrnp70	1.01831649353289e-16	0.94224	0.472	0.28	1.61189317761321e-12	6	CN-M2	Snrnp70
Chmp61	5.03232856020838e-14	0.941942	0.389	0.224	7.96567287795385e-10	6	CN-M2	Chmp6
Zfp384	2.76208168312959e-08	0.941463	0.267	0.158	0.00043721	6	CN-M2	Zfp384
Ctnnbip1	9.45514525879206e-10	0.940274	0.261	0.143	1.4966549430142e-05	6	CN-M2	Ctnnbip1
Rac11	6.82795774409979e-45	0.940267	0.953	0.802	1.08079743131356e-40	6	CN-M2	Rac1
Smndc12	2.47570097050987e-08	0.93998	0.267	0.158	0.000391879	6	CN-M2	Smndc1
BC029722	3.97247453894547e-11	0.939048	0.353	0.211	6.28802994769679e-07	6	CN-M2	BC029722
Rad21	6.35397093790265e-15	0.93843	0.456	0.278	1.00577005976061e-10	6	CN-M2	Rad21
Acod13	9.57310632191338e-87	0.937945	0.728	0.242	1.51532699969567e-82	6	CN-M2	Acod1
Rfc2	9.23500409247056e-18	0.937593	0.483	0.281	1.46180879779716e-13	6	CN-M2	Rfc2
Mbd3	7.13400333372877e-22	0.937215	0.669	0.486	1.12924138769593e-17	6	CN-M2	Mbd3
Fkbp151	1.47694113656065e-16	0.936806	0.408	0.221	2.33785012506186e-12	6	CN-M2	Fkbp15
Snrpb22	3.5468632938597e-10	0.936806	0.378	0.246	5.61432990785052e-06	6	CN-M2	Snrpb2
1110038F14Rik1	1.77385296144935e-14	0.935926	0.414	0.246	2.80783185267817e-10	6	CN-M2	1110038F14Rik
Bclaf11	3.42415245872451e-12	0.935776	0.375	0.225	5.42009092691502e-08	6	CN-M2	Bclaf1
Rpl182	2.78797608396241e-60	0.935375	0.997	0.971	4.4130873433041e-56	6	CN-M2	Rpl18
Elp2	4.3976224338438e-09	0.934518	0.331	0.209	6.96099655053135e-05	6	CN-M2	Elp2
Tmem1311	6.19084185812719e-11	0.934132	0.319	0.183	9.79948357722952e-07	6	CN-M2	Tmem131
Mdm22	3.1815414375341e-20	0.933875	0.489	0.277	5.03606194147273e-16	6	CN-M2	Mdm2
R3hdm1	1.0966947600082e-08	0.933639	0.256	0.147	0.000173596	6	CN-M2	R3hdm1
Creb3	5.25590219275828e-19	0.932704	0.522	0.309	8.31956758091708e-15	6	CN-M2	Creb3
Diaph12	1.08956442409443e-25	0.932288	0.644	0.424	1.72467152689908e-21	6	CN-M2	Diaph1
Il1b3	1.93360598139383e-89	0.931835	0.917	0.522	3.06070490794829e-85	6	CN-M2	Il1b
Bub31	1.05142754655592e-13	0.931504	0.386	0.222	1.66430466344336e-09	6	CN-M2	Bub3
Txnl4a1	2.96009998368757e-15	0.931132	0.489	0.304	4.68554226417905e-11	6	CN-M2	Txnl4a
Hnrnpm1	5.12937938545161e-30	0.929872	0.781	0.597	8.11929462923135e-26	6	CN-M2	Hnrnpm
Tpra1	4.61518116428937e-09	0.929717	0.328	0.205	7.30537026495364e-05	6	CN-M2	Tpra1
Stk19	1.53030023767407e-09	0.929635	0.322	0.198	2.42231224621428e-05	6	CN-M2	Stk19
Parp3	1.38993700396895e-11	0.92935	0.364	0.218	2.20013128358245e-07	6	CN-M2	Parp3
Acer31	1.78984029060215e-07	0.928951	0.297	0.19	0.00283314	6	CN-M2	Acer3
Nolc1	8.02933662907909e-12	0.928901	0.297	0.158	1.27096369501693e-07	6	CN-M2	Nolc1
Siglece1	5.02031559882516e-08	0.927873	0.256	0.151	0.000794666	6	CN-M2	Siglece
Hnrnpul2	1.39570769622738e-14	0.927617	0.489	0.317	2.20926571235832e-10	6	CN-M2	Hnrnpul2
Chic22	4.14661482686973e-16	0.927468	0.442	0.255	6.5636766094521e-12	6	CN-M2	Chic2
Tbcc	2.00745593944801e-09	0.927102	0.269	0.152	3.17760200655225e-05	6	CN-M2	Tbcc
Ctps2	9.77723506366459e-09	0.925999	0.297	0.181	0.000154764	6	CN-M2	Ctps2
Vps26a2	2.0274537931894e-12	0.925777	0.422	0.268	3.20925660923951e-08	6	CN-M2	Vps26a
Egfl7	1.46182023173973e-23	0.925708	0.739	0.578	2.31391524482082e-19	6	CN-M2	Egfl7
Ncbp2	3.02330741475799e-13	0.925265	0.442	0.278	4.78559330682042e-09	6	CN-M2	Ncbp2
Ipo51	7.07142679896066e-11	0.925051	0.389	0.248	1.11933614800748e-06	6	CN-M2	Ipo5
Ppp1ca1	3.65528045259786e-45	0.924993	0.95	0.806	5.78594342841715e-41	6	CN-M2	Ppp1ca
Npc1	1.80033975142766e-16	0.924733	0.55	0.367	2.84975779253484e-12	6	CN-M2	Npc1
Lamtor11	6.42942607149002e-27	0.924396	0.792	0.664	1.01771385285616e-22	6	CN-M2	Lamtor1
Txlna1	1.57586856973646e-09	0.922438	0.308	0.186	2.49444235903584e-05	6	CN-M2	Txlna
Ccng11	3.69190879404536e-18	0.921646	0.5	0.294	5.8439224300944e-14	6	CN-M2	Ccng1
Anapc2	1.38485207093932e-11	0.921557	0.411	0.262	2.19208234308986e-07	6	CN-M2	Anapc2
Ddost	5.85955886470987e-34	0.921056	0.831	0.674	9.27509572694925e-30	6	CN-M2	Ddost
Adar2	2.33017871421419e-12	0.920504	0.347	0.199	3.68843988672964e-08	6	CN-M2	Adar
Notch21	1.65677903173538e-10	0.920412	0.294	0.167	2.62251552933393e-06	6	CN-M2	Notch2
Tra2a1	1.01793947679287e-12	0.920079	0.369	0.216	1.61129639781544e-08	6	CN-M2	Tra2a
Cpsf2	1.91404987380525e-09	0.920011	0.272	0.153	3.02974954524632e-05	6	CN-M2	Cpsf2
Vwa5a1	6.65136474672878e-10	0.919994	0.361	0.23	1.0528445257597e-05	6	CN-M2	Vwa5a
P2rx4	2.34545948696314e-22	0.919868	0.717	0.549	3.71262782191395e-18	6	CN-M2	P2rx4
Gimap6	1.40869989863438e-12	0.919807	0.403	0.248	2.22983106954835e-08	6	CN-M2	Gimap6
Tsnax	3.09952372904459e-08	0.919631	0.319	0.205	0.000490624	6	CN-M2	Tsnax
Stxbp21	5.61750073336572e-17	0.918638	0.453	0.263	8.8919419108446e-13	6	CN-M2	Stxbp2
Abl1	1.02158807824584e-08	0.918638	0.258	0.148	0.000161707	6	CN-M2	Abl1
Fn11	2.91974773720787e-52	0.917998	0.992	0.975	4.62166869322634e-48	6	CN-M2	Fn1
Ier3ip12	4.13672442945849e-21	0.917823	0.706	0.524	6.54802109938985e-17	6	CN-M2	Ier3ip1
Glmp1	6.51936351994968e-29	0.917661	0.778	0.582	1.03195005157283e-24	6	CN-M2	Glmp
Nktr1	8.34334556352909e-11	0.917538	0.331	0.195	1.32066816925102e-06	6	CN-M2	Nktr
Lsm82	7.06450020243103e-11	0.917371	0.328	0.189	1.11823973704281e-06	6	CN-M2	Lsm8
Smg5	5.44495983739238e-10	0.917248	0.311	0.184	8.61882692660841e-06	6	CN-M2	Smg5
Tmem1281	5.43341069803493e-12	0.917226	0.406	0.253	8.60054579391949e-08	6	CN-M2	Tmem128
Rplp22	1.14410513736902e-58	0.916062	0.997	0.949	1.81100402194142e-54	6	CN-M2	Rplp2
Tomm202	3.3218790360962e-24	0.915558	0.731	0.595	5.25820232623668e-20	6	CN-M2	Tomm20
Stx16	2.49410932161012e-09	0.915198	0.294	0.175	3.94792564517665e-05	6	CN-M2	Stx16
Actn4	3.11289014862352e-21	0.915104	0.639	0.439	4.92739381625617e-17	6	CN-M2	Actn4
Samsn12	1.0896334454443e-14	0.914264	0.256	0.115	1.72478078079378e-10	6	CN-M2	Samsn1
Grina3	4.38562820798214e-57	0.913978	0.972	0.808	6.94201089041493e-53	6	CN-M2	Grina
Nmt11	7.19555292401237e-17	0.913788	0.508	0.317	1.13898407234192e-12	6	CN-M2	Nmt1
Ube2n2	1.32038002006918e-19	0.913411	0.575	0.376	2.0900295337675e-15	6	CN-M2	Ube2n
Utp111	1.33473811595427e-12	0.913407	0.347	0.194	2.11275696374401e-08	6	CN-M2	Utp11
Pabpc4	4.23576289101586e-11	0.913325	0.314	0.176	6.704789080189e-07	6	CN-M2	Pabpc4
Klhl5	8.00094399037278e-09	0.913219	0.278	0.163	0.000126647	6	CN-M2	Klhl5
Tma72	3.65678152961028e-46	0.913069	0.933	0.814	5.78831948322011e-42	6	CN-M2	Tma7
2410006H16Rik2	1.3425465146941e-36	0.912695	0.886	0.708	2.12511687810928e-32	6	CN-M2	2410006H16Rik
Actl6a	3.48562534785902e-09	0.912445	0.308	0.189	5.51739636312605e-05	6	CN-M2	Actl6a
Pafah1b12	7.69085291606263e-22	0.912209	0.569	0.33	1.21738510808355e-17	6	CN-M2	Pafah1b1
Kpna42	1.6164380909223e-16	0.912169	0.481	0.287	2.5586598541209e-12	6	CN-M2	Kpna4
Akirin12	5.00419661940642e-11	0.912127	0.372	0.235	7.92114282885841e-07	6	CN-M2	Akirin1
Vmp12	1.3649883830267e-65	0.911548	0.956	0.748	2.16064011149296e-61	6	CN-M2	Vmp1
Trim11	1.7899748469116e-09	0.911271	0.322	0.197	2.83335118517638e-05	6	CN-M2	Trim11
Baz1a2	3.5279156967759e-14	0.910934	0.294	0.145	5.58433775642658e-10	6	CN-M2	Baz1a
Ppia1	2.20850615292411e-70	0.910428	1	0.987	3.49584438946357e-66	6	CN-M2	Ppia
Ap2a1	2.03663104427237e-12	0.91025	0.403	0.251	3.22378327997874e-08	6	CN-M2	Ap2a1
Ppp2r5c1	3.06363210237781e-21	0.90969	0.594	0.37	4.84942325485383e-17	6	CN-M2	Ppp2r5c
Mapk31	3.50890041739397e-31	0.909648	0.767	0.555	5.55423847069292e-27	6	CN-M2	Mapk3
Msl12	1.73155683097911e-11	0.909128	0.408	0.265	2.74088130775684e-07	6	CN-M2	Msl1
Ddx171	1.24064979042547e-26	0.908422	0.736	0.541	1.96382455326448e-22	6	CN-M2	Ddx17
Zmynd11	1.01897643340613e-09	0.908237	0.358	0.229	1.61293779643857e-05	6	CN-M2	Zmynd11
Capn21	8.92337841561071e-20	0.907982	0.514	0.292	1.41248156940702e-15	6	CN-M2	Capn2
Rpl211	4.56880579870463e-78	0.907895	1	0.996	7.23196269876955e-74	6	CN-M2	Rpl21
Rpl132	4.25581566580374e-68	0.907229	1	0.992	6.73653061740074e-64	6	CN-M2	Rpl13
Pip4p11	1.26131395760917e-19	0.907087	0.539	0.314	1.99653386349956e-15	6	CN-M2	Pip4p1
Fau2	2.23446064066657e-70	0.906822	1	0.998	3.53692774811112e-66	6	CN-M2	Fau
Uckl1	4.6397464993373e-08	0.906368	0.272	0.165	0.000734425	6	CN-M2	Uckl1
Ran1	6.49889912212696e-48	0.905574	0.953	0.814	1.02871074204148e-43	6	CN-M2	Ran
Abcd1	3.14464312862624e-08	0.905442	0.311	0.198	0.000497766	6	CN-M2	Abcd1
Tmem1401	1.92710001724234e-13	0.905153	0.608	0.467	3.05040661729291e-09	6	CN-M2	Tmem140
Adpgk	1.0294421296186e-09	0.905153	0.319	0.192	1.62950394697328e-05	6	CN-M2	Adpgk
Rps32	2.5541756606071e-58	0.903911	1	0.967	4.04300465317498e-54	6	CN-M2	Rps3
Sppl3	2.31939462336623e-08	0.903469	0.317	0.201	0.000367137	6	CN-M2	Sppl3
Trappc41	7.40962767396627e-19	0.903284	0.55	0.337	1.17286996451212e-14	6	CN-M2	Trappc4
Ddx61	5.60253930902951e-14	0.902859	0.486	0.32	8.86825947226281e-10	6	CN-M2	Ddx6
Anapc111	1.03253429658077e-26	0.902733	0.722	0.503	1.6343985380577e-22	6	CN-M2	Anapc11
Prelid3b	7.16967991145086e-19	0.902432	0.547	0.329	1.13488863318356e-14	6	CN-M2	Prelid3b
Snx32	1.78680806357524e-41	0.902331	0.931	0.769	2.82833848383324e-37	6	CN-M2	Snx3
Rap1a2	3.91607370746633e-26	0.901858	0.753	0.578	6.19875307154845e-22	6	CN-M2	Rap1a
Pi4ka	1.76500054391017e-08	0.901344	0.292	0.178	0.000279382	6	CN-M2	Pi4ka
Rapgef1	2.8651736968549e-14	0.901223	0.431	0.262	4.53528344475162e-10	6	CN-M2	Rapgef1
2610001J05Rik2	1.37355209061796e-09	0.900996	0.372	0.248	2.17419560423916e-05	6	CN-M2	2610001J05Rik
Ssrp1	3.26050471632216e-15	0.900156	0.556	0.386	5.16105291546635e-11	6	CN-M2	Ssrp1
Znrf12	4.68984010957193e-19	0.900018	0.553	0.344	7.42354790944141e-15	6	CN-M2	Znrf1
Gng122	6.81215516339896e-29	0.899038	0.761	0.557	1.07829604081442e-24	6	CN-M2	Gng12
Fam104a2	1.6722737468201e-16	0.898912	0.564	0.366	2.64704211384153e-12	6	CN-M2	Fam104a
Ncln	6.81621657554151e-17	0.898733	0.581	0.409	1.07893892174247e-12	6	CN-M2	Ncln
Rabgap1	4.0447661737435e-09	0.898671	0.269	0.154	6.40246037641858e-05	6	CN-M2	Rabgap1
Gadd45b3	6.14985750857287e-57	0.898372	0.603	0.219	9.73460945031999e-53	6	CN-M2	Gadd45b
Pacs21	1.7999452833589e-28	0.898279	0.594	0.338	2.8491333890288e-24	6	CN-M2	Pacs2
Dctn41	7.09527394107963e-11	0.898132	0.331	0.194	1.12311091213349e-06	6	CN-M2	Dctn4
Prkar1a1	5.9033810903871e-37	0.898074	0.858	0.685	9.34446192797374e-33	6	CN-M2	Prkar1a
Ehmt2	9.89967425140922e-19	0.897941	0.578	0.376	1.56701943725557e-14	6	CN-M2	Ehmt2
Snhg20	3.55076196222442e-11	0.897922	0.417	0.276	5.62050111000503e-07	6	CN-M2	Snhg20
Snx9	1.8590500280792e-09	0.897332	0.369	0.243	2.94269028944656e-05	6	CN-M2	Snx9
Eef1g1	1.3041930407891e-40	0.897242	0.908	0.779	2.06440716426507e-36	6	CN-M2	Eef1g
Gatm1	0.000185271	0.896716	0.317	0.243	1	6	CN-M2	Gatm
Hilpda3	1.13601364167509e-41	0.896617	0.483	0.183	1.7981959934075e-37	6	CN-M2	Hilpda
Birc32	1.98915137013501e-15	0.896164	0.394	0.218	3.1486277037867e-11	6	CN-M2	Birc3
Mat2b	3.2834525494012e-12	0.895997	0.425	0.27	5.19737704044716e-08	6	CN-M2	Mat2b
Golga3	1.72134634056986e-09	0.895827	0.267	0.149	2.72471912248803e-05	6	CN-M2	Golga3
Smg11	3.44957668688751e-09	0.895465	0.322	0.2	5.46033493767425e-05	6	CN-M2	Smg1
Bcl32	2.08385182540118e-26	0.895149	0.642	0.364	3.29852905442753e-22	6	CN-M2	Bcl3
Ifrd12	2.46536339825819e-21	0.89435	0.469	0.25	3.90242372310289e-17	6	CN-M2	Ifrd1
Vamp2	1.01678199898204e-08	0.894057	0.292	0.176	0.000160946	6	CN-M2	Vamp2
Stx8	7.52370137955166e-11	0.89392	0.411	0.269	1.19092669136923e-06	6	CN-M2	Stx8
Mtpn2	9.57019225891521e-21	0.893792	0.7	0.52	1.51486573266369e-16	6	CN-M2	Mtpn
Prnp	2.41394918781672e-11	0.89365	0.372	0.227	3.82104016939509e-07	6	CN-M2	Prnp
Ikbke3	2.33972251922989e-22	0.893418	0.558	0.318	3.70354677568899e-18	6	CN-M2	Ikbke
Rtf2	5.57197650176293e-19	0.893345	0.569	0.359	8.81988160464054e-15	6	CN-M2	Rtf2
Napg	1.29650306311049e-08	0.893085	0.269	0.159	0.000205223	6	CN-M2	Napg
Brf1	7.73409610126494e-09	0.892828	0.253	0.143	0.000122423	6	CN-M2	Brf1
Polr2m	1.73930651574971e-20	0.892741	0.656	0.458	2.75314828378021e-16	6	CN-M2	Polr2m
Il6st	1.65734741823804e-19	0.892555	0.697	0.552	2.62341522832899e-15	6	CN-M2	Il6st
Gatad2a	9.50740830695566e-15	0.891628	0.458	0.279	1.50492766090801e-10	6	CN-M2	Gatad2a
Agpat52	1.0506861778911e-08	0.89122	0.325	0.207	0.000166313	6	CN-M2	Agpat5
Ubb2	4.50119825321528e-67	0.890933	1	0.965	7.12494671501446e-63	6	CN-M2	Ubb
Ppp3ca1	2.05380369396777e-07	0.890363	0.267	0.165	0.00325097	6	CN-M2	Ppp3ca
Mms19	2.4225485742837e-08	0.890305	0.308	0.191	0.000383465	6	CN-M2	Mms19
Ykt6	2.74521501588761e-14	0.89014	0.447	0.269	4.34540084864849e-10	6	CN-M2	Ykt6
Sept4	6.7927080735598e-09	0.889254	0.303	0.184	0.000107522	6	CN-M2	Sept4
Snw1	7.69441885814783e-11	0.888776	0.389	0.243	1.21794956105622e-06	6	CN-M2	Snw1
Orai3	9.07077579721196e-09	0.888393	0.342	0.218	0.000143581	6	CN-M2	Orai3
Ube2g2	1.65707317404584e-13	0.888345	0.472	0.303	2.62298112719716e-09	6	CN-M2	Ube2g2
Srp19	3.57008359015402e-24	0.888024	0.714	0.508	5.6510853148548e-20	6	CN-M2	Srp19
Timm10b1	4.30738267916569e-44	0.887638	0.894	0.733	6.81815604285137e-40	6	CN-M2	Timm10b
Ccar1	1.81257014657976e-06	0.88618	0.264	0.17	0.0286912	6	CN-M2	Ccar1
Nek9	3.04471728238215e-14	0.8858	0.458	0.284	4.81948298628271e-10	6	CN-M2	Nek9
Tmem192	4.12446789479541e-09	0.885608	0.325	0.203	6.52862023067166e-05	6	CN-M2	Tmem192
Fbxo11	6.12054404685903e-07	0.88548	0.272	0.175	0.00968821	6	CN-M2	Fbxo11
Ly962	2.6779560453879e-11	0.885356	0.364	0.218	4.23893662424451e-07	6	CN-M2	Ly96
Il1f93	2.94998268175452e-29	0.884759	0.314	0.107	4.66952758694923e-25	6	CN-M2	Il1f9
Ptrhd1	1.66230828483549e-12	0.884495	0.431	0.268	2.6312677840661e-08	6	CN-M2	Ptrhd1
Lsm1	7.99126282437795e-16	0.884192	0.478	0.282	1.26493699247079e-11	6	CN-M2	Lsm1
Iqsec12	4.28384182423381e-13	0.884169	0.35	0.194	6.7808932235797e-09	6	CN-M2	Iqsec1
1600002K03Rik	2.78411390460933e-09	0.884159	0.272	0.155	4.40697389960611e-05	6	CN-M2	1600002K03Rik
Nedd81	9.25515989372903e-54	0.884127	0.994	0.892	1.46499925957837e-49	6	CN-M2	Nedd8
Lsm41	1.0438596460685e-20	0.883329	0.664	0.469	1.65232543376182e-16	6	CN-M2	Lsm4
Slk2	4.83173538873082e-09	0.883112	0.314	0.194	7.64815394682201e-05	6	CN-M2	Slk
Snrnp272	4.09021729163349e-14	0.882386	0.478	0.307	6.47440495092664e-10	6	CN-M2	Snrnp27
Ccndbp1	2.41086806696579e-08	0.881243	0.319	0.207	0.000381616	6	CN-M2	Ccndbp1
AW549877	8.85469174431243e-08	0.880743	0.275	0.17	0.00140161	6	CN-M2	AW549877
Scnm1	6.0035193537692e-10	0.880663	0.333	0.202	9.50297078508126e-06	6	CN-M2	Scnm1
Ube2d2a2	8.43795008763273e-24	0.880122	0.756	0.564	1.33564311937138e-19	6	CN-M2	Ube2d2a
Brix1	1.14720430095916e-12	0.879485	0.414	0.252	1.81590968798826e-08	6	CN-M2	Brix1
Top2b	8.56394338897996e-10	0.879237	0.356	0.225	1.35558659904164e-05	6	CN-M2	Top2b
Mat2a	7.40034009534617e-18	0.878771	0.631	0.451	1.17139983369235e-13	6	CN-M2	Mat2a
Ogfr1	7.47500975115823e-16	0.878462	0.511	0.322	1.18321929351084e-11	6	CN-M2	Ogfr
Rpl312	5.7024404048737e-59	0.878228	0.997	0.944	9.02639291687458e-55	6	CN-M2	Rpl31
Fam193b	1.03251246404941e-07	0.877861	0.3	0.192	0.00163436	6	CN-M2	Fam193b
Cyth2	5.07178300481625e-07	0.877677	0.278	0.18	0.00802813	6	CN-M2	Cyth2
Anxa6	5.39169317450981e-17	0.877628	0.706	0.585	8.53451112593159e-13	6	CN-M2	Anxa6
Naa151	4.67270994827443e-08	0.877428	0.278	0.168	0.000739643	6	CN-M2	Naa15
Irf2bp21	1.04685409494203e-21	0.877407	0.697	0.525	1.65706534688374e-17	6	CN-M2	Irf2bp2
Rpp21	1.68229812732297e-21	0.877299	0.617	0.379	2.66290970573953e-17	6	CN-M2	Rpp21
Prdx53	5.68305743899423e-62	0.876921	0.994	0.922	8.99571162018396e-58	6	CN-M2	Prdx5
Nr2f2	5.90848255624115e-08	0.876771	0.342	0.23	0.000935254	6	CN-M2	Nr2f2
Dpf2	1.38115321336083e-10	0.876265	0.347	0.213	2.18622742142885e-06	6	CN-M2	Dpf2
Rbm18	1.82579134252753e-09	0.875951	0.281	0.16	2.89004511608683e-05	6	CN-M2	Rbm18
Ip6k1	2.66515452554173e-14	0.875877	0.453	0.276	4.21867309848e-10	6	CN-M2	Ip6k1
Usp19	9.22394343962642e-17	0.87525	0.539	0.349	1.46005800705847e-12	6	CN-M2	Usp19
Vps26b	4.25507245094838e-07	0.874745	0.25	0.153	0.00673535	6	CN-M2	Vps26b
Gpaa11	1.98875375951341e-08	0.874384	0.325	0.206	0.0003148	6	CN-M2	Gpaa1
Tsn	2.39234712376482e-15	0.874149	0.5	0.306	3.78684626220733e-11	6	CN-M2	Tsn
Dcaf122	4.38949669183883e-12	0.873742	0.411	0.256	6.94813431351169e-08	6	CN-M2	Dcaf12
Ciao2b2	2.39828626270103e-16	0.873502	0.511	0.315	3.79624732522947e-12	6	CN-M2	Ciao2b
Man1a2	3.97599657035256e-07	0.873365	0.281	0.178	0.0062936	6	CN-M2	Man1a2
Rpsa2	1.06806981617986e-55	0.873302	1	0.986	1.69064771203111e-51	6	CN-M2	Rpsa
Gmnn	4.99649325024745e-09	0.872998	0.289	0.17	7.90894916581668e-05	6	CN-M2	Gmnn
Bola21	1.00782433666519e-36	0.872607	0.889	0.735	1.59528514250734e-32	6	CN-M2	Bola2
Tnfrsf1a1	2.7506701604639e-35	0.872549	0.853	0.676	4.35403579699831e-31	6	CN-M2	Tnfrsf1a
Snx2	4.35654867137179e-18	0.872517	0.592	0.402	6.89598089191441e-14	6	CN-M2	Snx2
Brd42	2.17079015514727e-08	0.872123	0.303	0.191	0.000343614	6	CN-M2	Brd4
Arid1a2	1.00012880638363e-11	0.871589	0.364	0.213	1.58310388762464e-07	6	CN-M2	Arid1a
Pbrm11	8.13199535417563e-10	0.870907	0.328	0.197	1.28721354461246e-05	6	CN-M2	Pbrm1
Mplkip	2.30396559558536e-09	0.87065	0.297	0.174	3.64694714125207e-05	6	CN-M2	Mplkip
Ppil2	6.3904900187533e-16	0.8706	0.506	0.314	1.01155066506846e-11	6	CN-M2	Ppil2
Man2a2	1.19936119047254e-09	0.870538	0.317	0.188	1.89846882839898e-05	6	CN-M2	Man2a2
Rpl62	1.11464456974269e-61	0.87017	1	0.975	1.76437088944571e-57	6	CN-M2	Rpl6
Dcun1d5	4.46210199905464e-20	0.869838	0.653	0.458	7.06306125430359e-16	6	CN-M2	Dcun1d5
Rpl342	7.13496026747224e-57	0.869794	1	0.979	1.12939286073818e-52	6	CN-M2	Rpl34
Raly	4.91017105929152e-26	0.869584	0.756	0.561	7.77230976975255e-22	6	CN-M2	Raly
Nubp1	5.68990488006803e-15	0.868892	0.461	0.274	9.00655043465968e-11	6	CN-M2	Nubp1
Rnf1152	1.46670997960275e-12	0.868862	0.436	0.272	2.32165522671319e-08	6	CN-M2	Rnf115
Nubp2	8.71477705999153e-12	0.868534	0.472	0.312	1.37946206082606e-07	6	CN-M2	Nubp2
Ube2l32	6.4712610898377e-28	0.868351	0.783	0.634	1.02433591791041e-23	6	CN-M2	Ube2l3
Bach12	2.19160306235308e-07	0.868267	0.272	0.169	0.00346909	6	CN-M2	Bach1
Rbm391	5.71846733795221e-29	0.868192	0.806	0.672	9.05176194924456e-25	6	CN-M2	Rbm39
Purb2	2.91386003646019e-10	0.868177	0.342	0.206	4.61234905171283e-06	6	CN-M2	Purb
Zfand52	1.0317162116816e-18	0.867979	0.644	0.45	1.63310359147081e-14	6	CN-M2	Zfand5
Rpl152	4.99004199554251e-50	0.8673	0.997	0.95	7.89873747474424e-46	6	CN-M2	Rpl15
Ezr2	3.71716617109093e-17	0.867172	0.344	0.17	5.88390233221983e-13	6	CN-M2	Ezr
Safb21	4.77440211326281e-10	0.867135	0.372	0.236	7.5574011050837e-06	6	CN-M2	Safb2
Arglu1	1.77345393180309e-09	0.866759	0.353	0.227	2.8072002286511e-05	6	CN-M2	Arglu1
Lsm2	1.70388899928299e-21	0.866506	0.575	0.331	2.69708589696505e-17	6	CN-M2	Lsm2
Uvrag	1.74417924393954e-09	0.866192	0.292	0.168	2.7608613252319e-05	6	CN-M2	Uvrag
Uggt1	1.26837596143603e-12	0.866053	0.467	0.303	2.0077123093571e-08	6	CN-M2	Uggt1
Rbm251	2.41927128887974e-11	0.86584	0.367	0.22	3.82946452316774e-07	6	CN-M2	Rbm25
Nsd1	4.38282960121029e-09	0.865662	0.356	0.23	6.93758097575577e-05	6	CN-M2	Nsd1
Ttc7	4.07899645763516e-11	0.86556	0.386	0.241	6.4566434927907e-07	6	CN-M2	Ttc7
Smarca51	9.36500067927702e-10	0.865547	0.325	0.195	1.48238595752276e-05	6	CN-M2	Smarca5
Cyth11	2.02829004086995e-11	0.864701	0.403	0.252	3.21058030569305e-07	6	CN-M2	Cyth1
Ankrd171	5.24017756422843e-08	0.864558	0.303	0.191	0.000829468	6	CN-M2	Ankrd17
Ccdc1241	1.58408712769571e-22	0.864512	0.656	0.42	2.50745151442954e-18	6	CN-M2	Ccdc124
Arrdc42	1.36153621095508e-13	0.863849	0.339	0.181	2.1551756683208e-09	6	CN-M2	Arrdc4
Kansl2	1.03503074391235e-09	0.863546	0.344	0.214	1.63835016453885e-05	6	CN-M2	Kansl2
Pim13	1.72524605528998e-13	0.863047	0.356	0.2	2.73089198091851e-09	6	CN-M2	Pim1
Pik3ca	4.62102403559831e-09	0.862721	0.275	0.158	7.31461894594856e-05	6	CN-M2	Pik3ca
Sbf11	1.11231137927782e-07	0.862381	0.314	0.205	0.00176068	6	CN-M2	Sbf1
Mybbp1a	9.41919168865771e-13	0.861979	0.414	0.249	1.49096385239763e-08	6	CN-M2	Mybbp1a
Kat5	9.12356669334666e-09	0.861906	0.275	0.159	0.000144417	6	CN-M2	Kat5
Tmpo1	4.24701191139519e-17	0.861676	0.525	0.325	6.72259515454744e-13	6	CN-M2	Tmpo
Nisch	2.754839178133e-54	0.8611	0.917	0.726	4.36063493506673e-50	6	CN-M2	Nisch
Pigx	2.82466978486461e-08	0.860833	0.372	0.253	0.000447117	6	CN-M2	Pigx
Yaf2	9.31403671093883e-08	0.860675	0.253	0.15	0.00147432	6	CN-M2	Yaf2
Dcp21	6.52357701724512e-07	0.860212	0.264	0.167	0.0103262	6	CN-M2	Dcp2
Vbp1	4.53645036226025e-09	0.859991	0.278	0.16	7.18074727842175e-05	6	CN-M2	Vbp1
Lamp11	1.44725923785354e-51	0.859959	0.994	0.933	2.29086664759837e-47	6	CN-M2	Lamp1
Strn41	4.60539075569985e-12	0.859937	0.394	0.24	7.28987302719729e-08	6	CN-M2	Strn4
Polb	2.16366845978455e-08	0.859738	0.306	0.189	0.000342487	6	CN-M2	Polb
B3gnt2	5.58453383918077e-09	0.858539	0.269	0.153	8.83975861403924e-05	6	CN-M2	B3gnt2
Washc1	4.03435050778252e-07	0.858507	0.283	0.181	0.00638597	6	CN-M2	Washc1
Eno12	1.56178898767295e-26	0.858042	0.719	0.474	2.47215578858751e-22	6	CN-M2	Eno1
Ktn1	1.17579039021811e-09	0.857969	0.264	0.144	1.86115860867624e-05	6	CN-M2	Ktn1
Coro7	1.72261095221357e-07	0.857152	0.294	0.19	0.00272672	6	CN-M2	Coro7
Kpnb1	5.29833956830773e-19	0.856462	0.633	0.451	8.38674170267431e-15	6	CN-M2	Kpnb1
Tacc12	3.70867161259555e-12	0.855298	0.394	0.238	5.87045629557749e-08	6	CN-M2	Tacc1
Cdk5	3.18969517086055e-09	0.85523	0.358	0.233	5.04896848595516e-05	6	CN-M2	Cdk5
Rab102	3.66579810115287e-17	0.855085	0.589	0.402	5.80259181431488e-13	6	CN-M2	Rab10
Dgat11	2.60041182150832e-18	0.854942	0.403	0.214	4.11619187226552e-14	6	CN-M2	Dgat1
Daglb	8.58604739961563e-06	0.854805	0.269	0.186	0.135909	6	CN-M2	Daglb
Rab11b	3.16596115738423e-23	0.854366	0.706	0.533	5.0113999160235e-19	6	CN-M2	Rab11b
Ubr5	8.22326190561922e-11	0.854244	0.408	0.266	1.30166012704047e-06	6	CN-M2	Ubr5
Slc38a10	6.23861495450214e-18	0.85339	0.619	0.441	9.87510361148144e-14	6	CN-M2	Slc38a10
Strip1	3.29255475879891e-11	0.853045	0.303	0.167	5.21178492770279e-07	6	CN-M2	Strip1
Psme12	8.70194287345482e-35	0.852808	0.947	0.858	1.37743053743916e-30	6	CN-M2	Psme1
Dusp31	3.68514995116058e-11	0.852673	0.406	0.261	5.83322385769209e-07	6	CN-M2	Dusp3
Lmf2	5.37121965641634e-06	0.852338	0.289	0.197	0.085021	6	CN-M2	Lmf2
Slc35b2	8.37308677671499e-19	0.852168	0.547	0.33	1.32537590588622e-14	6	CN-M2	Slc35b2
Akap8	7.14516396132895e-10	0.852017	0.347	0.215	1.13100800343876e-05	6	CN-M2	Akap8
Rps92	5.12869562125438e-53	0.851831	0.997	0.953	8.11821229888355e-49	6	CN-M2	Rps9
Gna132	4.43485954364432e-14	0.85177	0.442	0.269	7.01993917163459e-10	6	CN-M2	Gna13
Srsf92	7.95090202328458e-07	0.851639	0.289	0.189	0.0125855	6	CN-M2	Srsf9
Kctd201	1.355840792637e-09	0.85143	0.325	0.197	2.1461603906651e-05	6	CN-M2	Kctd20
Parp1	3.07738130154932e-10	0.851376	0.364	0.227	4.87118686222241e-06	6	CN-M2	Parp1
Snu132	8.1493832056269e-19	0.850754	0.664	0.484	1.28996586761868e-14	6	CN-M2	Snu13
Rnh11	1.19109005308009e-30	0.850561	0.883	0.73	1.88537644502047e-26	6	CN-M2	Rnh1
Rps202	1.09628168805434e-62	0.850536	1	0.999	1.73530428402121e-58	6	CN-M2	Rps20
Ywhae2	8.66182919168165e-34	0.850529	0.864	0.725	1.37108094275129e-29	6	CN-M2	Ywhae
Rnf71	7.84862271987003e-20	0.850336	0.7	0.541	1.24235849032823e-15	6	CN-M2	Rnf7
Unc1191	3.02102384703700e-12	0.850086	0.381	0.224	4.78197864747488e-08	6	CN-M2	Unc119
Dhx151	4.78831352422765e-16	0.849587	0.528	0.333	7.57942147749995e-12	6	CN-M2	Dhx15
Casp6	6.61740334440435e-13	0.849264	0.489	0.326	1.04746877538576e-08	6	CN-M2	Casp6
Sfswap	2.45233172023395e-07	0.848976	0.272	0.169	0.0038818	6	CN-M2	Sfswap
Rplp02	5.2998821863678e-48	0.848857	0.989	0.951	8.38918351280159e-44	6	CN-M2	Rplp0
Rbm28	1.10158953981413e-11	0.847997	0.35	0.203	1.74370608257179e-07	6	CN-M2	Rbm28
Hnrnpr	2.83582745188929e-09	0.847997	0.336	0.208	4.48883127359556e-05	6	CN-M2	Hnrnpr
Becn12	2.14024820742837e-15	0.847862	0.533	0.346	3.38779888753836e-11	6	CN-M2	Becn1
Gsap2	6.28064863902282e-11	0.847694	0.386	0.244	9.94163873070922e-07	6	CN-M2	Gsap
Ssr2	1.09949056778956e-30	0.847406	0.828	0.651	1.74038361975409e-26	6	CN-M2	Ssr2
Osgep	8.40293884607658e-11	0.84722	0.378	0.235	1.33010118994546e-06	6	CN-M2	Osgep
Igtp1	3.29667369305404e-19	0.846866	0.628	0.41	5.21830478873524e-15	6	CN-M2	Igtp
Dst	6.21910096598072e-12	0.846664	0.417	0.256	9.84421491905089e-08	6	CN-M2	Dst
Dpp7	1.72114944806467e-10	0.846664	0.403	0.261	2.72440746134157e-06	6	CN-M2	Dpp7
Tmem161a	4.16894973662115e-06	0.846316	0.256	0.166	0.0659903	6	CN-M2	Tmem161a
Psme22	8.39133457514705e-24	0.84608	0.758	0.619	1.32826434990003e-19	6	CN-M2	Psme2
Limd11	1.88704629150693e-08	0.845818	0.311	0.195	0.000298701	6	CN-M2	Limd1
Dbndd2	1.45233741410068e-15	0.845759	0.475	0.281	2.29890489277997e-11	6	CN-M2	Dbndd2
Mgat22	2.81071682500915e-11	0.845203	0.419	0.268	4.44908366230698e-07	6	CN-M2	Mgat2
Otud51	5.43299218000679e-08	0.845006	0.336	0.221	0.000859988	6	CN-M2	Otud5
Ybx12	2.0374437479017e-38	0.844894	0.886	0.708	3.22506970855359e-34	6	CN-M2	Ybx1
Sf3a3	4.62977051922443e-10	0.844855	0.358	0.221	7.32846375488035e-06	6	CN-M2	Sf3a3
Slc39a7	2.91199232912554e-21	0.844637	0.708	0.544	4.60939265777282e-17	6	CN-M2	Slc39a7
Arf12	3.68666806428434e-39	0.844379	0.919	0.784	5.83562687895569e-35	6	CN-M2	Arf1
Eloa1	1.79415310575218e-08	0.84362	0.333	0.215	0.000283996	6	CN-M2	Eloa
Nfe2l22	6.3237016206175e-22	0.84357	0.703	0.53	1.00097872952754e-17	6	CN-M2	Nfe2l2
Rtn41	1.16049802654268e-29	0.843489	0.844	0.691	1.83695232621441e-25	6	CN-M2	Rtn4
Tyk2	5.3717142750874e-07	0.843489	0.253	0.156	0.00850289	6	CN-M2	Tyk2
Tmed101	7.00578963464951e-39	0.843161	0.911	0.768	1.10894644126867e-34	6	CN-M2	Tmed10
Snhg11	5.13435686708867e-12	0.84306	0.472	0.313	8.12717348491465e-08	6	CN-M2	Snhg1
Cnpy31	1.41357929384525e-10	0.842939	0.397	0.255	2.23755466422765e-06	6	CN-M2	Cnpy3
Atf7ip	1.52593893594668e-09	0.842857	0.294	0.169	2.41540874170999e-05	6	CN-M2	Atf7ip
Rab72	1.01955972474851e-42	0.842612	0.939	0.779	1.61386108830442e-38	6	CN-M2	Rab7
Prdx21	1.23379554254835e-41	0.842309	0.967	0.814	1.95297496429978e-37	6	CN-M2	Prdx2
Srpk1	3.38075610999299e-07	0.842122	0.278	0.176	0.0053514	6	CN-M2	Srpk1
Rad23a	2.450886914627e-12	0.841786	0.464	0.3	3.87950889716308e-08	6	CN-M2	Rad23a
Rack12	6.24161743514513e-49	0.8416	0.997	0.944	9.87985623809123e-45	6	CN-M2	Rack1
Rps81	1.82360609739894e-62	0.841239	1	0.996	2.88658609157278e-58	6	CN-M2	Rps8
Wbp4	7.55604464411652e-08	0.841003	0.269	0.164	0.00119605	6	CN-M2	Wbp4
Pin11	2.24254967846685e-23	0.840909	0.647	0.4	3.54973188604518e-19	6	CN-M2	Pin1
Arih12	3.08893588347422e-09	0.840837	0.325	0.2	4.88947660995134e-05	6	CN-M2	Arih1
Taf11	2.40476828795739e-07	0.840685	0.286	0.182	0.00380651	6	CN-M2	Taf11
Gmppa	1.19592179779891e-08	0.840248	0.358	0.235	0.000189302	6	CN-M2	Gmppa
Slc43a3	4.89061922029387e-13	0.839219	0.439	0.274	7.74136116380317e-09	6	CN-M2	Slc43a3
Fxr2	3.70676802841981e-11	0.838693	0.386	0.238	5.86744311218571e-07	6	CN-M2	Fxr2
Bbip12	1.0114842763844e-15	0.83836	0.494	0.299	1.60107846108887e-11	6	CN-M2	Bbip1
Gapdh3	9.24209928772585e-63	0.838337	1	0.992	1.46293189625412e-58	6	CN-M2	Gapdh
Rps122	4.00604262395078e-53	0.837779	1	0.978	6.34116486945169e-49	6	CN-M2	Rps12
Smarcb1	7.98165238872723e-11	0.837706	0.406	0.261	1.26341575661163e-06	6	CN-M2	Smarcb1
Ighm1	3.14422506534159e-10	0.837631	0.331	0.201	4.9769938559292e-06	6	CN-M2	Ighm
Sdf2	1.68396602403858e-13	0.837584	0.517	0.346	2.66554981945067e-09	6	CN-M2	Sdf2
Cd472	3.23988027775045e-28	0.837581	0.825	0.684	5.12840649165118e-24	6	CN-M2	Cd47
Mdm4	4.0370331587538e-08	0.837271	0.289	0.177	0.000639022	6	CN-M2	Mdm4
Rnf44	2.51575957831009e-12	0.837271	0.458	0.3	3.98219583650704e-08	6	CN-M2	Rnf44
Actr1b	2.80601094331799e-14	0.836244	0.5	0.317	4.44163472217805e-10	6	CN-M2	Actr1b
Itm2b1	3.55495791043334e-50	0.836145	0.994	0.989	5.62714287642493e-46	6	CN-M2	Itm2b
Nucks1	3.22627939305806e-15	0.835792	0.533	0.34	5.10687765127161e-11	6	CN-M2	Nucks1
Slc25a28	1.56066651448489e-07	0.835745	0.267	0.163	0.00247038	6	CN-M2	Slc25a28
Rpl81	3.83435298199587e-59	0.835742	1	0.982	6.06939733520127e-55	6	CN-M2	Rpl8
Abhd16a	1.54331615179604e-09	0.835539	0.389	0.257	2.44291513667795e-05	6	CN-M2	Abhd16a
Zfp871	2.77819111423357e-10	0.835061	0.358	0.218	4.39759871472032e-06	6	CN-M2	Zfp871
Zfp330	7.031751324206e-08	0.835035	0.281	0.171	0.00111306	6	CN-M2	Zfp330
AW1120102	3.33173643816409e-20	0.835021	0.989	0.959	5.27380560796994e-16	6	CN-M2	AW112010
Wdr5	1.37034462668996e-08	0.834927	0.278	0.163	0.000216912	6	CN-M2	Wdr5
Csrp2	1.36237127499827e-18	0.834797	0.686	0.519	2.15649749119476e-14	6	CN-M2	Csrp2
Drap1	6.55822369509122e-20	0.834586	0.706	0.547	1.03810122869599e-15	6	CN-M2	Drap1
Sf3b11	3.22307409414134e-25	0.832424	0.747	0.572	5.10180398361633e-21	6	CN-M2	Sf3b1
Polr2c	1.83829535170706e-15	0.832409	0.533	0.346	2.90983771221711e-11	6	CN-M2	Polr2c
Ppan	2.57556391530336e-08	0.832365	0.286	0.173	0.000407686	6	CN-M2	Ppan
Gdi21	4.4880571327245e-37	0.832084	0.933	0.83	7.10414563538961e-33	6	CN-M2	Gdi2
Prkacb	1.70081895762504e-09	0.831124	0.372	0.243	2.69222632802468e-05	6	CN-M2	Prkacb
Atp2c1	1.18558340855948e-10	0.831012	0.369	0.227	1.8766599774088e-06	6	CN-M2	Atp2c1
Gabarap1	1.30729414955163e-57	0.830554	0.986	0.943	2.06931590932527e-53	6	CN-M2	Gabarap
Atp6v0d11	7.70913614065242e-24	0.830426	0.783	0.643	1.22027915970387e-19	6	CN-M2	Atp6v0d1
Dnase2a	4.82266755758575e-10	0.830417	0.4	0.261	7.63380047690248e-06	6	CN-M2	Dnase2a
Pdcd6ip1	3.03668604316459e-18	0.829993	0.644	0.455	4.80677033772523e-14	6	CN-M2	Pdcd6ip
Atp9b	5.34760414610055e-09	0.829083	0.333	0.209	8.46472260286256e-05	6	CN-M2	Atp9b
G3bp1	2.45580521041582e-18	0.82895	0.642	0.462	3.88729406756721e-14	6	CN-M2	G3bp1
Rps212	2.12317914063866e-49	0.828872	1	0.977	3.36078026171693e-45	6	CN-M2	Rps21
Ubald22	3.9479515718703e-22	0.828414	0.678	0.478	6.2492125431135e-18	6	CN-M2	Ubald2
Exosc31	2.20267473129115e-09	0.827872	0.314	0.19	3.48661383216077e-05	6	CN-M2	Exosc3
Lsm71	1.99096573977623e-24	0.827263	0.814	0.675	3.15149966949179e-20	6	CN-M2	Lsm7
Ppp3cb	1.29459615096458e-09	0.827002	0.342	0.21	2.04921624736183e-05	6	CN-M2	Ppp3cb
Wipi1	1.16304098524822e-07	0.826974	0.258	0.154	0.00184098	6	CN-M2	Wipi1
Bscl2	1.26990157364475e-17	0.826568	0.617	0.406	2.01012720092228e-13	6	CN-M2	Bscl2
Dusp111	5.05266008523493e-12	0.82632	0.464	0.309	7.99785564891838e-08	6	CN-M2	Dusp11
Rab323	1.66467897259209e-19	0.826288	0.675	0.488	2.63502034571601e-15	6	CN-M2	Rab32
Flii1	3.94605987664847e-11	0.826248	0.411	0.265	6.24621817874686e-07	6	CN-M2	Flii
Usf2	6.18953916477257e-22	0.825647	0.694	0.469	9.79742154391851e-18	6	CN-M2	Usf2
Srprb1	1.34583117776978e-10	0.825642	0.356	0.213	2.13031617129178e-06	6	CN-M2	Srprb
Tpp11	1.42894316925404e-12	0.824719	0.589	0.44	2.26187414261222e-08	6	CN-M2	Tpp1
Fbl	3.20346443015151e-15	0.824646	0.539	0.352	5.07076384648682e-11	6	CN-M2	Fbl
Acin1	6.29498786960591e-09	0.824331	0.303	0.183	9.9643362987992e-05	6	CN-M2	Acin1
Pgp1	2.23168043556872e-12	0.824195	0.431	0.267	3.53252696146173e-08	6	CN-M2	Pgp
Ext2	1.24961100923402e-07	0.824129	0.303	0.195	0.00197801	6	CN-M2	Ext2
Trmt1121	5.59925926992063e-30	0.823448	0.847	0.714	8.86306749835737e-26	6	CN-M2	Trmt112
Rpl111	7.54715172589711e-65	0.823278	1	0.994	1.19463864669225e-60	6	CN-M2	Rpl11
Wdr262	8.06392585186145e-17	0.822915	0.581	0.379	1.27643882309115e-12	6	CN-M2	Wdr26
Naa501	8.2496137621071e-16	0.822715	0.533	0.337	1.30583136240393e-11	6	CN-M2	Naa50
Fam234a	1.62355978005076e-15	0.82233	0.528	0.334	2.56993277584235e-11	6	CN-M2	Fam234a
Serinc31	2.38651583198928e-39	0.822312	0.972	0.817	3.77761591045583e-35	6	CN-M2	Serinc3
Arf51	2.4352393358156e-30	0.822292	0.842	0.712	3.85474034466251e-26	6	CN-M2	Arf5
Hmg20b	1.05999340561939e-12	0.8222	0.456	0.292	1.67786356175494e-08	6	CN-M2	Hmg20b
Hnrnpk1	1.15803486792807e-42	0.821785	0.953	0.83	1.83305339244334e-38	6	CN-M2	Hnrnpk
Slbp1	1.85735359754385e-07	0.820574	0.339	0.231	0.00294	6	CN-M2	Slbp
Uqcc21	1.50076431401668e-29	0.820167	0.864	0.752	2.37555983265701e-25	6	CN-M2	Uqcc2
Rpl291	7.99564521816457e-53	0.819924	1	0.976	1.26563068158327e-48	6	CN-M2	Rpl29
Hnrnpa32	4.21287922383409e-30	0.819843	0.831	0.702	6.66856652340698e-26	6	CN-M2	Hnrnpa3
Ube2v11	5.46533847949902e-30	0.819746	0.856	0.696	8.651084279199e-26	6	CN-M2	Ube2v1
Tbl1xr11	1.91721520463862e-07	0.819518	0.289	0.181	0.00303476	6	CN-M2	Tbl1xr1
Tpr	1.49966202714728e-11	0.819397	0.45	0.292	2.37381502277143e-07	6	CN-M2	Tpr
Poldip31	3.68739238308705e-08	0.819224	0.294	0.181	0.000583677	6	CN-M2	Poldip3
Sec11a	1.65857305286282e-21	0.819059	0.758	0.614	2.62535528537656e-17	6	CN-M2	Sec11a
Ssu721	1.32217230837978e-28	0.818869	0.814	0.664	2.09286654693435e-24	6	CN-M2	Ssu72
B230219D22Rik1	8.25403865084644e-08	0.818791	0.342	0.232	0.00130653	6	CN-M2	B230219D22Rik
Mta2	3.61851018364121e-09	0.818728	0.369	0.241	5.72773976968567e-05	6	CN-M2	Mta2
Mrps36	4.31877628219352e-13	0.818715	0.589	0.431	6.83619097708412e-09	6	CN-M2	Mrps36
Clk31	4.99278635323503e-11	0.818715	0.386	0.239	7.90308151853573e-07	6	CN-M2	Clk3
Clip1	1.52125600840731e-08	0.818486	0.269	0.155	0.0002408	6	CN-M2	Clip1
Trrap	1.82389664912154e-07	0.818486	0.258	0.155	0.00288705	6	CN-M2	Trrap
Ruvbl1	7.66309773305579e-09	0.818162	0.303	0.182	0.000121299	6	CN-M2	Ruvbl1
Rab12	1.46208487468104e-06	0.818162	0.272	0.176	0.0231433	6	CN-M2	Rab12
Gtpbp6	1.62631168359228e-06	0.818162	0.25	0.158	0.0257429	6	CN-M2	Gtpbp6
Lsm52	1.53277086318968e-07	0.817793	0.358	0.247	0.00242622	6	CN-M2	Lsm5
Ncl	2.52226565064965e-22	0.817413	0.814	0.658	3.99249429841334e-18	6	CN-M2	Ncl
Cxxc1	1.56622014918943e-09	0.817279	0.347	0.216	2.47916987415194e-05	6	CN-M2	Cxxc1
Cog2	3.1212704113761e-06	0.816966	0.258	0.167	0.0494066	6	CN-M2	Cog2
Chmp4b2	1.21707788325228e-08	0.81684	0.356	0.235	0.000192651	6	CN-M2	Chmp4b
Snrpe2	4.13186407968017e-22	0.816798	0.758	0.632	6.54032765172573e-18	6	CN-M2	Snrpe
Set1	1.10498101099892e-22	0.816705	0.744	0.563	1.74907444231019e-18	6	CN-M2	Set
Thrap31	1.93265525896005e-21	0.816311	0.572	0.348	3.05920000940787e-17	6	CN-M2	Thrap3
Rpl122	3.94129399075199e-43	0.816134	0.983	0.898	6.23867425796132e-39	6	CN-M2	Rpl12
Senp21	3.8283997566707e-09	0.816054	0.306	0.183	6.05997397483404e-05	6	CN-M2	Senp2
Wars1	1.56113008874941e-08	0.81596	0.378	0.253	0.000247111	6	CN-M2	Wars
Wdr77	1.35135819728055e-07	0.815839	0.297	0.189	0.00213906	6	CN-M2	Wdr77
March72	2.03619520635408e-06	0.815714	0.253	0.163	0.0322309	6	CN-M2	March7
Ube2f2	9.44248759277575e-20	0.815486	0.669	0.484	1.49465136106047e-15	6	CN-M2	Ube2f
Dnajc141	5.17130852062409e-08	0.815087	0.344	0.231	0.000818566	6	CN-M2	Dnajc14
Nup88	3.43493053189015e-07	0.814864	0.256	0.156	0.00543715	6	CN-M2	Nup88
Rps3a11	1.63690198011197e-59	0.814855	1	0.993	2.59105214431923e-55	6	CN-M2	Rps3a1
Pds5a	1.24629711477745e-08	0.813974	0.339	0.216	0.000197276	6	CN-M2	Pds5a
Oip5os1	1.09845487793873e-16	0.813963	0.55	0.342	1.73874422628922e-12	6	CN-M2	Oip5os1
Snx4	3.22838513860347e-08	0.813658	0.367	0.245	0.000511021	6	CN-M2	Snx4
Nfyc	1.35799778455728e-07	0.813582	0.297	0.188	0.00214957	6	CN-M2	Nfyc
Prrc2b	5.02785641997049e-09	0.81356	0.344	0.219	7.95859392717128e-05	6	CN-M2	Prrc2b
Elob1	7.08418299132652e-47	0.812812	0.992	0.944	1.12135532569708e-42	6	CN-M2	Elob
Pml	6.38971001749023e-07	0.81225	0.281	0.18	0.0101143	6	CN-M2	Pml
Ptp4a22	3.12083048437396e-17	0.812225	0.722	0.589	4.93996257371554e-13	6	CN-M2	Ptp4a2
Spryd3	6.81430971765742e-05	0.81211	0.264	0.186	1	6	CN-M2	Spryd3
Rpl36a-ps1	9.82290819498002e-07	0.8121	0.267	0.168	0.0155487	6	CN-M2	Rpl36a-ps1
Morf4l2	8.67223627918709e-26	0.811919	0.781	0.634	1.37272828063252e-21	6	CN-M2	Morf4l2
Rab11a1	1.41759994856484e-26	0.811901	0.806	0.672	2.24391895858328e-22	6	CN-M2	Rab11a
Nop9	4.16317007781382e-08	0.811694	0.275	0.163	0.000658988	6	CN-M2	Nop9
Lztr1	9.36551588459249e-06	0.811381	0.294	0.209	0.148247	6	CN-M2	Lztr1
Znfx11	1.16189930657737e-07	0.811275	0.356	0.246	0.00183917	6	CN-M2	Znfx1
Smap2	8.7637350458378e-11	0.810964	0.411	0.266	1.38721162040567e-06	6	CN-M2	Smap2
Rps262	1.66516250246419e-50	0.810761	1	0.974	2.63578572515057e-46	6	CN-M2	Rps26
Son	9.16223810605896e-19	0.810049	0.692	0.51	1.45029066980807e-14	6	CN-M2	Son
Polr1d1	1.35679495570027e-33	0.808892	0.883	0.73	2.14767073537795e-29	6	CN-M2	Polr1d
Yif1b	3.46092661185499e-14	0.808787	0.539	0.369	5.47830073390527e-10	6	CN-M2	Yif1b
Ppp1r112	3.81804853099597e-17	0.808701	0.597	0.398	6.04358901971352e-13	6	CN-M2	Ppp1r11
Aagab	2.22334105929295e-06	0.808416	0.267	0.173	0.0351933	6	CN-M2	Aagab
Rpl192	5.03859598513291e-52	0.808202	1	0.965	7.97559358486689e-48	6	CN-M2	Rpl19
Nudt5	8.36005331716593e-09	0.8076	0.319	0.197	0.000132331	6	CN-M2	Nudt5
Tomm51	8.49070625209139e-21	0.807078	0.722	0.594	1.34399389264355e-16	6	CN-M2	Tomm5
Dctn31	2.25282092235999e-20	0.80707	0.742	0.582	3.56599023800363e-16	6	CN-M2	Dctn3
Otub1	1.1666437108747e-08	0.807065	0.328	0.205	0.000184668	6	CN-M2	Otub1
Imp4	1.53698056876291e-06	0.806165	0.353	0.252	0.0243289	6	CN-M2	Imp4
Stub1	3.42696034974421e-20	0.805968	0.728	0.587	5.42453553761011e-16	6	CN-M2	Stub1
Rgl1	7.00335865873275e-07	0.805901	0.331	0.228	0.0110856	6	CN-M2	Rgl1
Anapc5	4.42500441555078e-13	0.805391	0.556	0.404	7.00433948937532e-09	6	CN-M2	Anapc5
Usp48	2.60408928296862e-08	0.804753	0.319	0.202	0.000412201	6	CN-M2	Usp48
Ints11	5.53356753439445e-09	0.804582	0.289	0.168	8.75908405019297e-05	6	CN-M2	Ints11
Szrd1	1.72225200742338e-18	0.804336	0.6	0.386	2.72615270255046e-14	6	CN-M2	Szrd1
Ddb1	2.24717894933728e-29	0.804334	0.839	0.664	3.55705955890599e-25	6	CN-M2	Ddb1
Ube2m	2.01526501632791e-17	0.804303	0.692	0.54	3.18996299434544e-13	6	CN-M2	Ube2m
Lima1	4.03883224381056e-09	0.804242	0.364	0.237	6.39306755872773e-05	6	CN-M2	Lima1
Pbdc11	3.49752165093151e-08	0.803994	0.322	0.205	0.000553623	6	CN-M2	Pbdc1
Smim1	2.56496358343437e-06	0.803274	0.258	0.167	0.0406008	6	CN-M2	Smim1
Rela1	9.57183054853176e-18	0.802647	0.6	0.393	1.51512505752709e-13	6	CN-M2	Rela
Ube2a2	6.5062626830291e-16	0.802376	0.567	0.377	1.02987632009668e-11	6	CN-M2	Ube2a
Golga71	6.77911571639066e-15	0.802291	0.569	0.396	1.07306622674748e-10	6	CN-M2	Golga7
Cggbp12	9.58634770042993e-13	0.802224	0.444	0.281	1.51742297750105e-08	6	CN-M2	Cggbp1
Dnajc22	3.10874740283872e-07	0.802108	0.269	0.166	0.00492084	6	CN-M2	Dnajc2
Eif4g3	2.24286389471225e-08	0.8021	0.342	0.222	0.000355023	6	CN-M2	Eif4g3
Rpl302	8.53388225488457e-57	0.802021	1	0.985	1.35082822212568e-52	6	CN-M2	Rpl30
Cdc5l	5.42529661593169e-07	0.801242	0.256	0.157	0.0085877	6	CN-M2	Cdc5l
Abhd4	8.82183657836668e-09	0.801042	0.372	0.245	0.000139641	6	CN-M2	Abhd4
Ddx211	1.88896968349855e-08	0.800745	0.306	0.187	0.000299005	6	CN-M2	Ddx21
Rpl18a2	3.02305887293146e-53	0.800211	1	0.974	4.7851998899632e-49	6	CN-M2	Rpl18a
Vps35l	1.52731348963413e-08	0.799775	0.272	0.157	0.000241758	6	CN-M2	Vps35l
Ntan11	3.08290993137754e-08	0.797843	0.317	0.201	0.000487994	6	CN-M2	Ntan1
Eif3f2	1.4473546493768e-32	0.797031	0.903	0.755	2.29101767449854e-28	6	CN-M2	Eif3f
Trpc4ap	1.40658049221244e-12	0.796788	0.533	0.377	2.22647626112307e-08	6	CN-M2	Trpc4ap
Hnrnpa2b1	1.79327188954994e-46	0.796629	0.978	0.911	2.8385700739686e-42	6	CN-M2	Hnrnpa2b1
Rpl9-ps6	3.27127462066074e-17	0.796303	0.675	0.504	5.17810059704389e-13	6	CN-M2	Rpl9-ps6
Eif5a1	1.13346961302318e-39	0.796215	0.975	0.913	1.79416905045439e-35	6	CN-M2	Eif5a
Ost41	1.35735251310552e-47	0.796132	0.986	0.894	2.14855329299472e-43	6	CN-M2	Ost4
Sec61b2	1.09455132549385e-45	0.795125	0.972	0.9	1.73256529312422e-41	6	CN-M2	Sec61b
Eif4enif1	1.01901441158812e-07	0.794901	0.333	0.22	0.001613	6	CN-M2	Eif4enif1
Cetn3	5.35393158540884e-12	0.794872	0.511	0.347	8.47473830654366e-08	6	CN-M2	Cetn3
Map2k12	2.79322922892096e-09	0.794464	0.425	0.291	4.42140254645898e-05	6	CN-M2	Map2k1
Prkag1	6.5422943023474e-14	0.793638	0.464	0.282	1.03557976511857e-09	6	CN-M2	Prkag1
Rexo4	4.14143589411937e-07	0.793293	0.253	0.153	0.00655548	6	CN-M2	Rexo4
Rpl23a2	3.90858301701182e-38	0.79323	0.975	0.889	6.18689605762801e-34	6	CN-M2	Rpl23a
Rtp42	2.82907973297725e-14	0.79321	0.583	0.408	4.47815030932969e-10	6	CN-M2	Rtp4
Eif3b	7.6817204867329e-19	0.792762	0.672	0.494	1.21593953584495e-14	6	CN-M2	Eif3b
Ostc	8.60347048742479e-27	0.792503	0.783	0.651	1.36184334345447e-22	6	CN-M2	Ostc
Uhrf2	2.07583343721441e-07	0.792345	0.289	0.183	0.00328584	6	CN-M2	Uhrf2
Snrpa	2.65812501822482e-07	0.792326	0.375	0.265	0.00420755	6	CN-M2	Snrpa
Gapvd1	1.7003288982047e-06	0.79164	0.286	0.188	0.0269145	6	CN-M2	Gapvd1
Cltc1	1.87093963316393e-36	0.79136	0.903	0.734	2.96151034533518e-32	6	CN-M2	Cltc
Nus12	1.8696091016373e-11	0.791233	0.45	0.295	2.95940424698168e-07	6	CN-M2	Nus1
Brox1	1.78540974159735e-08	0.791159	0.311	0.194	0.000282613	6	CN-M2	Brox
Atox11	1.02597227187628e-57	0.791031	0.997	0.968	1.62401150915297e-53	6	CN-M2	Atox1
Prep	1.03614176154242e-08	0.790791	0.344	0.218	0.000164011	6	CN-M2	Prep
9130401M01Rik	2.99318703684282e-08	0.790554	0.319	0.203	0.000473792	6	CN-M2	9130401M01Rik
Zfp1061	1.24506058966339e-07	0.790488	0.336	0.223	0.00197081	6	CN-M2	Zfp106
Tnfaip11	1.64129902922274e-07	0.790476	0.342	0.231	0.00259801	6	CN-M2	Tnfaip1
Rpl392	3.21509817144017e-42	0.790439	1	0.962	5.08917889557265e-38	6	CN-M2	Rpl39
Ddx47	2.40584263015768e-09	0.789635	0.314	0.185	3.8082082992766e-05	6	CN-M2	Ddx47
Ddx51	2.67614704918655e-52	0.789606	0.986	0.911	4.2360731641574e-48	6	CN-M2	Ddx5
Triap1	2.77050957011487e-08	0.788852	0.378	0.257	0.000438544	6	CN-M2	Triap1
Rpl92	1.55468306479786e-51	0.788373	0.997	0.974	2.46090782326853e-47	6	CN-M2	Rpl9
Hmgb1	2.46611725820027e-19	0.788231	0.722	0.586	3.90361700800521e-15	6	CN-M2	Hmgb1
Nfkbia3	3.53309344723797e-51	0.788177	0.892	0.65	5.59253361763299e-47	6	CN-M2	Nfkbia
Atp6v1g12	2.96405806229593e-33	0.788176	0.925	0.789	4.69180750680823e-29	6	CN-M2	Atp6v1g1
Ubp1	5.11111907634346e-09	0.788061	0.339	0.211	8.09039038594407e-05	6	CN-M2	Ubp1
Rars	3.52956553478279e-12	0.787085	0.433	0.27	5.58694928500768e-08	6	CN-M2	Rars
Rc3h1	3.43619304998697e-06	0.787059	0.264	0.171	0.0543915	6	CN-M2	Rc3h1
Rps192	1.50315971010411e-44	0.787017	1	0.944	2.3793515051238e-40	6	CN-M2	Rps19
Tcp11	7.53911891491279e-25	0.786728	0.792	0.646	1.19336713304155e-20	6	CN-M2	Tcp1
Ctsh1	2.11716855734411e-29	0.786311	0.964	0.905	3.35126610942e-25	6	CN-M2	Ctsh
Dyrk1a	1.7946503252097e-08	0.785809	0.272	0.159	0.000284075	6	CN-M2	Dyrk1a
Rab212	2.67983249154307e-09	0.78574	0.417	0.292	4.24190685086353e-05	6	CN-M2	Rab21
Znrd11	2.58606435610974e-08	0.785497	0.378	0.259	0.000409348	6	CN-M2	Znrd1
Mrps25	1.85416504334357e-08	0.784915	0.356	0.233	0.000293496	6	CN-M2	Mrps25
Foxp4	4.51392501857642e-09	0.784803	0.267	0.149	7.14509191190462e-05	6	CN-M2	Foxp4
2410004B18Rik	4.32441545963239e-07	0.784365	0.278	0.177	0.00684512	6	CN-M2	2410004B18Rik
Ubl51	4.6375492832248e-45	0.784311	0.975	0.862	7.34077676041653e-41	6	CN-M2	Ubl5
Maz	2.68821481417877e-07	0.783332	0.272	0.168	0.00425517	6	CN-M2	Maz
Stk25	9.20054620930695e-09	0.782931	0.375	0.247	0.000145635	6	CN-M2	Stk25
Actr102	4.84778027763894e-12	0.781939	0.472	0.312	7.67355140147467e-08	6	CN-M2	Actr10
Rpl381	8.93214109846472e-57	0.781906	1	0.988	1.41386861447598e-52	6	CN-M2	Rpl38
Hnrnpd1	1.5289184666021e-09	0.781701	0.4	0.269	2.42012504078447e-05	6	CN-M2	Hnrnpd
Hnrnpf2	3.95165680005459e-30	0.781449	0.897	0.758	6.25507754880641e-26	6	CN-M2	Hnrnpf
Yeats4	2.83322880564822e-08	0.781423	0.378	0.253	0.000448472	6	CN-M2	Yeats4
Srsf6	1.66130538386575e-17	0.781409	0.703	0.562	2.62968029212109e-13	6	CN-M2	Srsf6
Sf3b2	1.30635663231233e-19	0.781342	0.675	0.478	2.06783191328718e-15	6	CN-M2	Sf3b2
Fis11	3.48464174128943e-36	0.781154	0.936	0.819	5.51583941228703e-32	6	CN-M2	Fis1
Rsrc21	4.02275658963831e-09	0.781012	0.411	0.277	6.36762140573848e-05	6	CN-M2	Rsrc2
Rbm421	2.17785235254154e-12	0.780537	0.461	0.292	3.44732248883801e-08	6	CN-M2	Rbm42
Mxi12	5.41429040805476e-09	0.780127	0.286	0.167	8.57028028690987e-05	6	CN-M2	Mxi1
Ssna1	6.81270457813946e-20	0.780027	0.711	0.522	1.0783830076737e-15	6	CN-M2	Ssna1
Sirt7	2.28970351009891e-11	0.780015	0.481	0.323	3.62437168613557e-07	6	CN-M2	Sirt7
Sec22b1	2.77465526413699e-14	0.779895	0.533	0.347	4.39200181760244e-10	6	CN-M2	Sec22b
Nos23	6.91509283158084e-37	0.779642	0.369	0.122	1.09459004431093e-32	6	CN-M2	Nos2
Tmem50a1	8.29224456786268e-32	0.779505	0.883	0.751	1.31257939264698e-27	6	CN-M2	Tmem50a
Pth1r	2.43190700512892e-06	0.779318	0.269	0.174	0.0384947	6	CN-M2	Pth1r
Rfc1	1.14725807396092e-07	0.77908	0.258	0.153	0.00181599	6	CN-M2	Rfc1
Dynlrb11	3.91715286667779e-34	0.778947	0.908	0.801	6.20046127266427e-30	6	CN-M2	Dynlrb1
Elf1	1.36236360474975e-06	0.778005	0.264	0.167	0.0215649	6	CN-M2	Elf1
Cd36	0.00131056	0.777714	0.547	0.535	1	6	CN-M2	Cd36
Arfip1	6.38582137285263e-07	0.777183	0.256	0.158	0.0101081	6	CN-M2	Arfip1
Rps19bp1	4.46016868812544e-12	0.77626	0.481	0.314	7.06000101643377e-08	6	CN-M2	Rps19bp1
Sptbn11	3.57570454785578e-12	0.776104	0.475	0.311	5.65998272880091e-08	6	CN-M2	Sptbn1
Chmp1a	1.75150670947689e-13	0.775725	0.592	0.433	2.77245997043097e-09	6	CN-M2	Chmp1a
Lamtor51	6.51115253503439e-18	0.775701	0.744	0.642	1.03065033477059e-13	6	CN-M2	Lamtor5
Usp34	4.45432134563166e-09	0.775055	0.358	0.228	7.05074525800035e-05	6	CN-M2	Usp34
Trip12	1.6087878117404e-16	0.775014	0.614	0.423	2.54655022720388e-12	6	CN-M2	Trip12
Rps152	1.52788678116428e-46	0.774994	1	0.961	2.41849198590494e-42	6	CN-M2	Rps15
Atp6v1e11	7.50304103127445e-33	0.774903	0.886	0.756	1.18765636484043e-28	6	CN-M2	Atp6v1e1
Get4	6.15944073940071e-17	0.77295	0.567	0.362	9.74977874639739e-13	6	CN-M2	Get4
Ctnnb11	6.17942352840853e-36	0.772395	0.903	0.745	9.78140950311786e-32	6	CN-M2	Ctnnb1
Rbbp41	4.31116369112044e-14	0.772309	0.55	0.361	6.82414100667454e-10	6	CN-M2	Rbbp4
Trappc6b	4.94044152081883e-12	0.771946	0.508	0.352	7.82022488330413e-08	6	CN-M2	Trappc6b
Sugt12	2.71087210098998e-10	0.7717	0.428	0.279	4.29103944865704e-06	6	CN-M2	Sugt1
Ptpn122	9.71314051223998e-09	0.771682	0.339	0.216	0.000153749	6	CN-M2	Ptpn12
Ap1m1	2.27449265162648e-07	0.771273	0.35	0.236	0.00360029	6	CN-M2	Ap1m1
Supt5	3.12666813469979e-12	0.771037	0.514	0.352	4.9492029904163e-08	6	CN-M2	Supt5
Polr3k	2.80774871067789e-08	0.770997	0.325	0.204	0.000444439	6	CN-M2	Polr3k
Rps27a2	7.6178263707587e-55	0.770734	1	0.997	1.2058257362274e-50	6	CN-M2	Rps27a
Yy12	3.01660363698204e-10	0.770633	0.417	0.272	4.77498189697887e-06	6	CN-M2	Yy1
Vrk3	8.1807559850339e-09	0.770501	0.408	0.279	0.000129493	6	CN-M2	Vrk3
Tsg1012	4.55132099344182e-10	0.770491	0.419	0.282	7.20428600051905e-06	6	CN-M2	Tsg101
Safb	2.86627887085463e-08	0.76922	0.361	0.242	0.000453703	6	CN-M2	Safb
Rpl232	1.03447955528102e-58	0.769091	1	0.996	1.63747768805433e-54	6	CN-M2	Rpl23
Gsdmd	3.79737171049651e-15	0.769074	0.667	0.526	6.01085968054493e-11	6	CN-M2	Gsdmd
Mboat7	1.21386199862698e-10	0.768964	0.417	0.267	1.92142215762665e-06	6	CN-M2	Mboat7
Ifitm62	2.04402189931095e-11	0.768903	0.375	0.23	3.2354822644193e-07	6	CN-M2	Ifitm6
Pdia31	3.12903915215112e-43	0.768554	0.983	0.888	4.95295607394001e-39	6	CN-M2	Pdia3
Dek	1.80866319298262e-16	0.768366	0.683	0.533	2.86293296817218e-12	6	CN-M2	Dek
Ube2e1	1.01234988338329e-11	0.768284	0.511	0.346	1.6024486304074e-07	6	CN-M2	Ube2e1
Retnlg2	3.7954350418211e-20	0.768049	0.494	0.272	6.00779412769861e-16	6	CN-M2	Retnlg
Tmem2582	5.46318443453224e-35	0.767127	0.903	0.78	8.64767464142108e-31	6	CN-M2	Tmem258
1110004F10Rik	1.33485570175937e-16	0.767122	0.606	0.408	2.11294309031491e-12	6	CN-M2	1110004F10Rik
Hgs	1.58777853590165e-08	0.766881	0.367	0.243	0.000251329	6	CN-M2	Hgs
Cited2	3.20570652346874e-06	0.766714	0.272	0.179	0.0507431	6	CN-M2	Cited2
Taok12	2.61613946352222e-07	0.766294	0.314	0.204	0.00414109	6	CN-M2	Taok1
Mlf2	8.48761515061012e-30	0.766251	0.886	0.763	1.34350460219008e-25	6	CN-M2	Mlf2
Supt4a1	9.01966570423309e-17	0.765516	0.703	0.576	1.42772288432306e-12	6	CN-M2	Supt4a
Mrto4	1.53417177840631e-10	0.765456	0.469	0.316	2.42844050803935e-06	6	CN-M2	Mrto4
Sharpin	1.00636307520415e-15	0.765269	0.522	0.318	1.59297211174065e-11	6	CN-M2	Sharpin
Rps112	6.91474183555557e-48	0.765059	0.997	0.982	1.09453448515009e-43	6	CN-M2	Rps11
Pop4	3.70959696313039e-07	0.76504	0.331	0.221	0.00587192	6	CN-M2	Pop4
Puf60	6.22504788869414e-17	0.765016	0.7	0.552	9.85362830301396e-13	6	CN-M2	Puf60
Rpl412	7.21568555998173e-50	0.764635	1	0.994	1.14217086728951e-45	6	CN-M2	Rpl41
Cdk2ap22	1.12309911715606e-32	0.764281	0.869	0.72	1.77775359254632e-28	6	CN-M2	Cdk2ap2
Atrnl1	9.79349209020408e-07	0.764167	0.264	0.165	0.0155021	6	CN-M2	Atrnl1
Commd2	2.76042554876722e-07	0.764077	0.314	0.204	0.00436948	6	CN-M2	Commd2
Mtrex	4.21529342200963e-07	0.763657	0.297	0.193	0.00667239	6	CN-M2	Mtrex
Rnasek1	2.09483944548594e-30	0.763638	0.869	0.748	3.3159213582597e-26	6	CN-M2	Rnasek
Dnajc7	2.97802299640993e-10	0.76323	0.431	0.289	4.71391260101727e-06	6	CN-M2	Dnajc7
Rpl371	9.01675579286005e-62	0.763086	1	0.999	1.42726227445182e-57	6	CN-M2	Rpl37
Hdac5	8.56132911715542e-06	0.76307	0.275	0.186	0.135517	6	CN-M2	Hdac5
Parp142	2.76377074773185e-12	0.762718	0.533	0.381	4.37477271658474e-08	6	CN-M2	Parp14
Rps102	1.30719804041128e-50	0.762683	1	0.982	2.06916377816702e-46	6	CN-M2	Rps10
Gmpr21	2.34138736275929e-07	0.76244	0.294	0.188	0.00370618	6	CN-M2	Gmpr2
Rnf1871	4.00182296356952e-18	0.762397	0.733	0.606	6.33448556903419e-14	6	CN-M2	Rnf187
Akr1a11	2.25115970702974e-42	0.762235	0.981	0.935	3.56336070025738e-38	6	CN-M2	Akr1a1
Kidins220	3.33379848157936e-13	0.762229	0.45	0.276	5.27706961649196e-09	6	CN-M2	Kidins220
Mbtps1	1.28237122063699e-05	0.762202	0.322	0.232	0.202987	6	CN-M2	Mbtps1
Fbxw8	4.21589685836349e-07	0.762083	0.314	0.209	0.00667334	6	CN-M2	Fbxw8
Ubl31	1.21238540522246e-12	0.762076	0.528	0.363	1.91908485792664e-08	6	CN-M2	Ubl3
Emd1	1.28686933404713e-05	0.761763	0.261	0.176	0.203699	6	CN-M2	Emd
Kif5b2	2.16400148524354e-09	0.761488	0.353	0.222	3.425397950992e-05	6	CN-M2	Kif5b
Calm21	1.30971511108807e-32	0.761138	0.886	0.757	2.07314804934131e-28	6	CN-M2	Calm2
S100a83	5.61479110830162e-65	0.761073	0.981	0.813	8.88765284533063e-61	6	CN-M2	S100a8
Pde4b2	1.90259610118871e-12	0.760561	0.353	0.198	3.01161936857161e-08	6	CN-M2	Pde4b
Pes1	1.00055905917587e-07	0.760534	0.303	0.19	0.00158379	6	CN-M2	Pes1
Brms1	5.01230715857367e-06	0.760198	0.289	0.196	0.0793398	6	CN-M2	Brms1
Cebpb3	5.3636046114319e-20	0.760193	0.717	0.546	8.49004973943556e-16	6	CN-M2	Cebpb
Chrac11	2.99529276794133e-11	0.760067	0.533	0.385	4.74124892237434e-07	6	CN-M2	Chrac1
Taf12	1.20318548544317e-07	0.760067	0.342	0.226	0.00190452	6	CN-M2	Taf12
Rwdd12	1.67145702618545e-15	0.759771	0.544	0.347	2.64574932674894e-11	6	CN-M2	Rwdd1
Tomm40	2.96565246329463e-08	0.759268	0.378	0.255	0.000469433	6	CN-M2	Tomm40
Dnttip1	1.23894128461306e-09	0.759019	0.372	0.236	1.96112015941401e-05	6	CN-M2	Dnttip1
Ctcf	3.04087569854708e-09	0.758981	0.336	0.207	4.81340214323017e-05	6	CN-M2	Ctcf
Bcl2l12	1.31506462991707e-08	0.758976	0.369	0.244	0.000208162	6	CN-M2	Bcl2l1
Cacybp2	7.4309976358686e-11	0.758789	0.478	0.327	1.17625261578164e-06	6	CN-M2	Cacybp
Ddx42	4.71243138449638e-07	0.758545	0.267	0.166	0.00745931	6	CN-M2	Ddx42
Btf32	1.23500470560777e-34	0.758345	0.986	0.862	1.95488894850654e-30	6	CN-M2	Btf3
Rab24	1.91636881128226e-15	0.757934	0.631	0.46	3.03342019137868e-11	6	CN-M2	Rab24
Plvap	9.74924691013882e-12	0.757507	0.653	0.537	1.54320829340587e-07	6	CN-M2	Plvap
Gbf1	1.79077844385383e-08	0.757482	0.383	0.26	0.000283462	6	CN-M2	Gbf1
Ptpn111	1.25422489084462e-06	0.7571	0.289	0.189	0.0198531	6	CN-M2	Ptpn11
Flnb1	7.44985864864361e-08	0.75684	0.372	0.253	0.00117924	6	CN-M2	Flnb
Cnp	8.0385759082162e-07	0.7567	0.269	0.17	0.0127243	6	CN-M2	Cnp
Rps132	1.40708010477388e-45	0.756582	1	0.969	2.22726709784657e-41	6	CN-M2	Rps13
Rps292	8.39413620659578e-43	0.756516	1	0.956	1.32870782014205e-38	6	CN-M2	Rps29
Smarce1	1.48306328742877e-09	0.756127	0.406	0.273	2.347540877671e-05	6	CN-M2	Smarce1
Wdr82	3.07710155145116e-06	0.756089	0.314	0.219	0.0487074	6	CN-M2	Wdr82
Plin22	1.9908031158733e-35	0.756002	0.956	0.912	3.15124225211585e-31	6	CN-M2	Plin2
Trappc3	1.03252236892096e-13	0.755744	0.522	0.345	1.63437965776498e-09	6	CN-M2	Trappc3
Gemin7	6.93594954176073e-12	0.754899	0.453	0.288	1.09789145296531e-07	6	CN-M2	Gemin7
Pnrc2	3.14406431782929e-13	0.75473	0.494	0.318	4.97673940869199e-09	6	CN-M2	Pnrc2
AI8371811	1.07335212187908e-05	0.754357	0.281	0.192	0.169901	6	CN-M2	AI837181
Ap2m1	4.32213468027597e-30	0.753882	0.922	0.851	6.84150698540883e-26	6	CN-M2	Ap2m1
Pigk	3.82667388803201e-08	0.753439	0.372	0.249	0.000605724	6	CN-M2	Pigk
Egln12	1.69045393085943e-06	0.753016	0.281	0.184	0.0267582	6	CN-M2	Egln1
Arf41	1.21755726992214e-20	0.752925	0.775	0.619	1.92727140255976e-16	6	CN-M2	Arf4
Atp6v1f1	1.08263284209955e-29	0.752265	0.897	0.787	1.71369952575937e-25	6	CN-M2	Atp6v1f
Tuba1c1	3.37604038052143e-33	0.752001	0.925	0.763	5.34393431832738e-29	6	CN-M2	Tuba1c
Copg1	1.96781101814148e-14	0.751948	0.606	0.443	3.11484806061616e-10	6	CN-M2	Copg1
Rps71	3.65315449702527e-47	0.751612	1	0.991	5.7825782533413e-43	6	CN-M2	Rps7
Rangap1	4.47335188360649e-13	0.751195	0.472	0.296	7.08086869656071e-09	6	CN-M2	Rangap1
Slc39a1	7.64617497156121e-14	0.751008	0.597	0.426	1.21031303624842e-09	6	CN-M2	Slc39a1
Irgm11	1.0873516479033e-13	0.75082	0.617	0.458	1.72116892346613e-09	6	CN-M2	Irgm1
Cmtr1	1.45391127877771e-09	0.750272	0.4	0.265	2.30139616317723e-05	6	CN-M2	Cmtr1
Cyb5r42	1.51606779389703e-06	0.748461	0.319	0.219	0.0239978	6	CN-M2	Cyb5r4
S100a93	6.99130714563402e-69	0.748262	0.981	0.861	1.10665400808241e-64	6	CN-M2	S100a9
Rbbp6	2.92025100130468e-10	0.747816	0.439	0.291	4.62246530996519e-06	6	CN-M2	Rbbp6
Rps282	1.60759964896875e-43	0.747779	1	0.955	2.54466948435263e-39	6	CN-M2	Rps28
Polr2e	9.10335989162982e-13	0.74769	0.536	0.356	1.44097083724608e-08	6	CN-M2	Polr2e
Rtcb	3.38753340738155e-10	0.747542	0.469	0.319	5.36212663054425e-06	6	CN-M2	Rtcb
Rae1	2.43730421235417e-07	0.747484	0.325	0.216	0.00385801	6	CN-M2	Rae1
Matr3	2.14207667232702e-08	0.747356	0.403	0.278	0.000339069	6	CN-M2	Matr3
Litaf2	1.24861794958986e-39	0.747247	0.95	0.8	1.97643735240579e-35	6	CN-M2	Litaf
Snrpd31	1.15122752069493e-21	0.746971	0.8	0.694	1.822278042508e-17	6	CN-M2	Snrpd3
H2-Q72	4.32896774064813e-26	0.74654	0.861	0.718	6.85232303667192e-22	6	CN-M2	H2-Q7
Nono	2.2119497726601e-14	0.74626	0.625	0.475	3.50129529514367e-10	6	CN-M2	Nono
Mcmbp	7.56747613624175e-07	0.746123	0.342	0.237	0.0119786	6	CN-M2	Mcmbp
Rpn2	8.88355428342753e-28	0.745552	0.933	0.805	1.40617780752374e-23	6	CN-M2	Rpn2
Ube3b	2.27423672369765e-08	0.744981	0.394	0.274	0.000359989	6	CN-M2	Ube3b
Rps27rt2	4.23197798768145e-11	0.744842	0.617	0.484	6.69879795670097e-07	6	CN-M2	Rps27rt
Rpl221	3.06086889851392e-53	0.744353	1	0.986	4.84504937945769e-49	6	CN-M2	Rpl22
Eif4h	5.34973415421131e-20	0.744161	0.783	0.657	8.46809419270108e-16	6	CN-M2	Eif4h
Ap1b1	1.56080657214827e-13	0.743655	0.589	0.414	2.4706007230535e-09	6	CN-M2	Ap1b1
Lbr1	3.88983177327946e-07	0.74302	0.314	0.206	0.00615721	6	CN-M2	Lbr
Usp81	3.35980072157138e-06	0.742943	0.297	0.201	0.0531823	6	CN-M2	Usp8
Akirin21	1.07272929239324e-07	0.742845	0.3	0.187	0.00169802	6	CN-M2	Akirin2
Sec31a	5.29825575544034e-16	0.742734	0.594	0.41	8.38660903528651e-12	6	CN-M2	Sec31a
Tprgl1	3.20376358965511e-19	0.742584	0.675	0.48	5.07123738606508e-15	6	CN-M2	Tprgl
Itgb1bp12	5.23895679318087e-06	0.741909	0.308	0.212	0.0829274	6	CN-M2	Itgb1bp1
Sft2d11	1.29963439158486e-11	0.741421	0.478	0.315	2.05719127843967e-07	6	CN-M2	Sft2d1
Epas1	6.79907327199022e-19	0.741221	0.75	0.633	1.07622530822333e-14	6	CN-M2	Epas1
Vps39	4.14044789542705e-06	0.740652	0.275	0.183	0.0655392	6	CN-M2	Vps39
Ddx541	3.53156747002261e-07	0.740225	0.344	0.233	0.00559012	6	CN-M2	Ddx54
Mlec	2.45664246744871e-14	0.739822	0.564	0.373	3.88861936172456e-10	6	CN-M2	Mlec
Baz2b	2.17744168181939e-05	0.739769	0.253	0.17	0.344667	6	CN-M2	Baz2b
Ecm1	1.60499415620557e-26	0.739714	0.919	0.755	2.54054524985779e-22	6	CN-M2	Ecm1
Nrd1	1.388890676247e-12	0.739143	0.511	0.336	2.19847505143138e-08	6	CN-M2	Nrd1
Rheb1	1.82685232931648e-14	0.739128	0.65	0.492	2.89172455207506e-10	6	CN-M2	Rheb
Nme1	2.35287307296236e-34	0.738959	0.925	0.784	3.72436278719213e-30	6	CN-M2	Nme1
Fibp	2.20517717717587e-08	0.738623	0.383	0.254	0.000349057	6	CN-M2	Fibp
Rpa1	1.79057767608204e-05	0.738492	0.261	0.174	0.283431	6	CN-M2	Rpa1
Rps232	4.32031977352008e-41	0.738054	0.997	0.958	6.83863416950493e-37	6	CN-M2	Rps23
Ltbp4	5.42379737343146e-12	0.737913	0.492	0.321	8.58532886240465e-08	6	CN-M2	Ltbp4
Gnas	3.53928464908671e-36	0.737436	0.975	0.908	5.60233367103935e-32	6	CN-M2	Gnas
Nelfe	7.57433459567857e-10	0.73734	0.408	0.263	1.19894142314996e-05	6	CN-M2	Nelfe
Gaa	2.2927450820811e-14	0.736198	0.692	0.57	3.62918619042617e-10	6	CN-M2	Gaa
Usp12	1.18705833863755e-07	0.7357	0.339	0.22	0.001879	6	CN-M2	Usp12
Smap1	1.00756862388855e-06	0.73565	0.328	0.22	0.0159488	6	CN-M2	Smap1
Antxr21	5.07277272658303e-07	0.735283	0.317	0.211	0.00802969	6	CN-M2	Antxr2
Ngdn1	6.76986217824933e-09	0.734847	0.375	0.247	0.00010716	6	CN-M2	Ngdn
Snapc51	1.36686107918658e-11	0.73442	0.567	0.419	2.16360440224443e-07	6	CN-M2	Snapc5
R3hdm4	1.57409539258271e-06	0.733758	0.333	0.233	0.0249164	6	CN-M2	R3hdm4
Mrpl521	9.98169174529458e-36	0.732387	0.978	0.882	1.58000198636268e-31	6	CN-M2	Mrpl52
Vps52	6.48783562763524e-06	0.732088	0.258	0.169	0.102696	6	CN-M2	Vps52
Ergic1	7.42714756538845e-10	0.7318	0.475	0.329	1.17564318812534e-05	6	CN-M2	Ergic1
Rpl72	1.49841320710358e-47	0.731578	0.997	0.959	2.37183826552426e-43	6	CN-M2	Rpl7
Vps26c	2.1898088282506e-06	0.7299	0.303	0.204	0.0346625	6	CN-M2	Vps26c
Yrdc	8.84178081997346e-07	0.72971	0.297	0.194	0.0139957	6	CN-M2	Yrdc
Tent2	2.37043401650216e-06	0.729455	0.336	0.235	0.0375216	6	CN-M2	Tent2
Mcts1	1.08415742660783e-09	0.729157	0.478	0.337	1.71611279057754e-05	6	CN-M2	Mcts1
Rplp12	1.19313158186989e-42	0.728873	1	0.986	1.88860798094185e-38	6	CN-M2	Rplp1
Ubl4a	7.59226316715516e-15	0.728786	0.594	0.393	1.20177933672899e-10	6	CN-M2	Ubl4a
Cdc37	2.68854723702256e-15	0.72863	0.731	0.602	4.25570142148301e-11	6	CN-M2	Cdc37
Rell11	5.96522489694577e-08	0.728503	0.283	0.17	0.000944235	6	CN-M2	Rell1
Nudt212	4.21194054295247e-09	0.728457	0.408	0.272	6.66708068543946e-05	6	CN-M2	Nudt21
Irak1	1.07652930473805e-09	0.728402	0.436	0.298	1.70403823646986e-05	6	CN-M2	Irak1
Taf101	1.6319658572077e-27	0.728353	0.886	0.78	2.58323875537407e-23	6	CN-M2	Taf10
Mrfap11	3.83460859423063e-26	0.728026	0.889	0.776	6.06980194380766e-22	6	CN-M2	Mrfap1
S100a131	2.03123182068703e-19	0.727662	0.789	0.658	3.2152368489655e-15	6	CN-M2	S100a13
Tm2d11	8.48065772350016e-10	0.727629	0.483	0.341	1.34240331105284e-05	6	CN-M2	Tm2d1
Med281	9.0797674814566e-17	0.727254	0.703	0.569	1.43723639463976e-12	6	CN-M2	Med28
Pgap2	9.84024622878645e-07	0.726893	0.381	0.279	0.0155761	6	CN-M2	Pgap2
Trmt1	7.08285588376312e-05	0.726771	0.267	0.187	1	6	CN-M2	Trmt1
Tmem234	6.45877035677709e-13	0.7267	0.647	0.523	1.02235875977425e-08	6	CN-M2	Tmem234
Csnk2a2	3.06680245907079e-12	0.726588	0.467	0.309	4.85444161246315e-08	6	CN-M2	Csnk2a2
Gosr21	1.36511215927886e-11	0.726293	0.517	0.363	2.16083603692251e-07	6	CN-M2	Gosr2
Clk12	3.00830580049134e-16	0.726239	0.567	0.368	4.76184725159774e-12	6	CN-M2	Clk1
Mbd22	1.45705183521346e-11	0.725814	0.5	0.339	2.30636734995938e-07	6	CN-M2	Mbd2
Ube2j12	1.71306449627765e-07	0.725805	0.364	0.25	0.00271161	6	CN-M2	Ube2j1
H2afy	2.18644599014376e-14	0.725783	0.625	0.473	3.46092535779855e-10	6	CN-M2	H2afy
Ppfia1	3.05994548087632e-05	0.725527	0.256	0.174	0.484359	6	CN-M2	Ppfia1
Gna12	8.85824950252393e-10	0.725425	0.5	0.361	1.40217231375451e-05	6	CN-M2	Gna12
Hipk12	1.5668243412476e-08	0.725263	0.417	0.294	0.000248013	6	CN-M2	Hipk1
Tmed2	3.30472644176426e-30	0.724827	0.925	0.781	5.23105148466865e-26	6	CN-M2	Tmed2
Rpl52	7.14130086485921e-44	0.724655	0.994	0.96	1.13039651389856e-39	6	CN-M2	Rpl5
Med25	2.45261199202606e-06	0.723788	0.322	0.221	0.0388224	6	CN-M2	Med25
Bcl7b	3.48744413420862e-09	0.723742	0.428	0.289	5.52027532003882e-05	6	CN-M2	Bcl7b
Slfn43	1.91054329086781e-57	0.723591	0.525	0.172	3.02419897511465e-53	6	CN-M2	Slfn4
Rgs5	0.00141819	0.723556	0.339	0.277	1	6	CN-M2	Rgs5
Hnrnpu1	1.74839223836462e-27	0.723544	0.872	0.733	2.76753007410736e-23	6	CN-M2	Hnrnpu
Ets22	1.35238154809038e-14	0.723449	0.556	0.381	2.14068475247227e-10	6	CN-M2	Ets2
Nfic	5.27471014752625e-09	0.723438	0.403	0.272	8.3493386925193e-05	6	CN-M2	Nfic
Elp5	5.34482467294755e-05	0.723388	0.322	0.239	0.846032	6	CN-M2	Elp5
Ebna1bp2	2.8953859864003e-09	0.722996	0.394	0.258	4.58310647787304e-05	6	CN-M2	Ebna1bp2
Dguok	7.26932179999192e-05	0.722945	0.269	0.189	1	6	CN-M2	Dguok
Crk1	1.04108021054761e-10	0.722531	0.531	0.375	1.64792586527582e-06	6	CN-M2	Crk
Plpp5	4.15875768099255e-07	0.722363	0.319	0.21	0.0065829	6	CN-M2	Plpp5
Tug11	9.28039257579056e-05	0.721793	0.25	0.175	1	6	CN-M2	Tug1
Tcea12	1.92393508915374e-08	0.721492	0.4	0.274	0.00030454	6	CN-M2	Tcea1
Nudc	5.57345056365768e-12	0.720282	0.578	0.416	8.82221489721375e-08	6	CN-M2	Nudc
Krtcap21	6.28348757869547e-27	0.719988	0.922	0.79	9.94613248831705e-23	6	CN-M2	Krtcap2
Glyr1	1.12850897163718e-08	0.719777	0.436	0.303	0.000178632	6	CN-M2	Glyr1
Ep400	2.68654843434599e-08	0.719297	0.322	0.201	0.000425254	6	CN-M2	Ep400
Nfkbiz2	6.17797173712074e-11	0.719196	0.386	0.239	9.77911146268843e-07	6	CN-M2	Nfkbiz
Pkdcc1	4.05808209891098e-07	0.719008	0.372	0.259	0.00642354	6	CN-M2	Pkdcc
Tmem1671	2.18011153947685e-22	0.718935	0.833	0.705	3.45089855583791e-18	6	CN-M2	Tmem167
Sec11c	6.92377127655997e-17	0.718547	0.739	0.612	1.09596375536668e-12	6	CN-M2	Sec11c
Gak	2.20606379222791e-13	0.718403	0.531	0.369	3.49197837671756e-09	6	CN-M2	Gak
Rab22a2	6.79424588339479e-05	0.717882	0.308	0.228	1	6	CN-M2	Rab22a
Morf4l12	1.22707391266945e-27	0.717618	0.911	0.779	1.94233529636447e-23	6	CN-M2	Morf4l1
Ik	9.23128373325475e-14	0.717014	0.617	0.456	1.4612199021369e-09	6	CN-M2	Ik
Asna11	5.37133850886427e-07	0.71668	0.372	0.263	0.00850229	6	CN-M2	Asna1
Eif1b2	1.8327474078525e-13	0.716505	0.544	0.356	2.90105587188972e-09	6	CN-M2	Eif1b
Emg11	2.97426371124672e-12	0.716439	0.628	0.502	4.70796202853243e-08	6	CN-M2	Emg1
Itsn1	3.39744013751579e-05	0.716217	0.286	0.202	0.537781	6	CN-M2	Itsn1
Rbm8a1	4.3107399004669e-18	0.716118	0.628	0.408	6.82347018844906e-14	6	CN-M2	Rbm8a
Ciao2a	1.93741713128273e-12	0.715892	0.656	0.519	3.06673757710743e-08	6	CN-M2	Ciao2a
Cisd21	2.8038230530997e-10	0.715727	0.514	0.365	4.43817151075152e-06	6	CN-M2	Cisd2
Eif4e2	3.12367469476259e-16	0.715634	0.692	0.54	4.9444646743397e-12	6	CN-M2	Eif4e2
Ccdc502	8.98620301495744e-09	0.715624	0.411	0.284	0.000142243	6	CN-M2	Ccdc50
Cldn5	4.94814311994681e-06	0.71528	0.269	0.176	0.0783242	6	CN-M2	Cldn5
Tomm221	2.86015403092617e-28	0.714799	0.867	0.73	4.52733781555304e-24	6	CN-M2	Tomm22
Il11ra1	3.94382642058005e-11	0.71473	0.492	0.331	6.24268284113616e-07	6	CN-M2	Il11ra1
Mrpl332	3.19087539006787e-28	0.714205	0.869	0.708	5.05083665493843e-24	6	CN-M2	Mrpl33
4921524J17Rik1	0.000717322	0.714199	0.256	0.19	1	6	CN-M2	4921524J17Rik
Sf1	3.3951570956871e-14	0.713915	0.619	0.47	5.37419416676311e-10	6	CN-M2	Sf1
Rab6a2	3.90549617268377e-14	0.713751	0.55	0.356	6.18200989174115e-10	6	CN-M2	Rab6a
Twf11	1.34220155901928e-08	0.712978	0.439	0.308	0.000212457	6	CN-M2	Twf1
Scaf11	3.61524796519291e-08	0.712411	0.375	0.25	0.000572258	6	CN-M2	Scaf11
Dock81	1.03337210121859e-16	0.712385	0.536	0.332	1.63572469901891e-12	6	CN-M2	Dock8
Atp6v0a1	7.76077917390912e-07	0.712019	0.333	0.227	0.0122845	6	CN-M2	Atp6v0a1
Bcas2	3.20360917586787e-13	0.71161	0.658	0.541	5.07099296448126e-09	6	CN-M2	Bcas2
Nfe2l1	7.4348705021963e-12	0.711187	0.533	0.372	1.17686565179265e-07	6	CN-M2	Nfe2l1
U2af1	3.03656970622482e-12	0.710181	0.664	0.544	4.80658618798326e-08	6	CN-M2	U2af1
Cflar2	3.20740404732889e-14	0.710064	0.608	0.415	5.07699986651689e-10	6	CN-M2	Cflar
Bap1	1.74174739835478e-05	0.709891	0.264	0.177	0.275701	6	CN-M2	Bap1
Upf1	2.12592973265728e-08	0.709821	0.375	0.247	0.000336513	6	CN-M2	Upf1
Hmgn1	9.27291277960874e-24	0.709661	0.85	0.729	1.46780936388427e-19	6	CN-M2	Hmgn1
Tmem2191	4.13251756685625e-10	0.70965	0.461	0.308	6.54136205657676e-06	6	CN-M2	Tmem219
Rasip11	2.32337446130982e-06	0.709588	0.272	0.176	0.0367767	6	CN-M2	Rasip1
Spcs11	1.66524511853486e-28	0.70905	0.917	0.797	2.63591649812883e-24	6	CN-M2	Spcs1
Rpl10a1	7.46587169905693e-40	0.708945	0.992	0.963	1.18177283124372e-35	6	CN-M2	Rpl10a
Eif4ebp12	1.08095523815029e-24	0.708537	0.792	0.645	1.7110440464681e-20	6	CN-M2	Eif4ebp1
Eif2s11	9.50465509367728e-08	0.70839	0.417	0.294	0.00150449	6	CN-M2	Eif2s1
Ythdc11	2.99671618667555e-05	0.708293	0.275	0.19	0.47435	6	CN-M2	Ythdc1
Fam192a	4.12846242799051e-05	0.708293	0.286	0.2	0.653494	6	CN-M2	Fam192a
Adsl	3.79930143006152e-06	0.708242	0.264	0.169	0.0601391	6	CN-M2	Adsl
Commd82	7.45899967215077e-08	0.707503	0.381	0.262	0.00118068	6	CN-M2	Commd8
Ptprj1	4.45659537408234e-10	0.707301	0.458	0.307	7.05434481763493e-06	6	CN-M2	Ptprj
Icam13	3.23807845428594e-22	0.706969	0.722	0.525	5.12555438528922e-18	6	CN-M2	Icam1
Ifi471	6.15792534104294e-19	0.706686	0.686	0.486	9.74738002233688e-15	6	CN-M2	Ifi47
Slu7	1.56072727415331e-05	0.706133	0.25	0.164	0.247048	6	CN-M2	Slu7
Rab1a1	2.27011411965789e-23	0.705901	0.819	0.682	3.59336364000647e-19	6	CN-M2	Rab1a
Smim12	1.45435498551957e-09	0.705884	0.472	0.33	2.30209850657893e-05	6	CN-M2	Smim12
Ncaph2	1.94865581371932e-11	0.705242	0.481	0.312	3.08452728753631e-07	6	CN-M2	Ncaph2
Tpst2	1.90769550213155e-11	0.705004	0.581	0.438	3.01969121032402e-07	6	CN-M2	Tpst2
Arfrp1	5.08907898072245e-07	0.704838	0.367	0.249	0.0080555	6	CN-M2	Arfrp1
Azin1	2.68904933456163e-09	0.704793	0.436	0.298	4.2564961916776e-05	6	CN-M2	Azin1
Zfr	8.97081235734727e-07	0.704633	0.344	0.234	0.0141999	6	CN-M2	Zfr
Hspa41	1.07153592080932e-09	0.704564	0.489	0.343	1.69613420904907e-05	6	CN-M2	Hspa4
Chtop1	1.11054159581348e-07	0.703883	0.414	0.292	0.00175788	6	CN-M2	Chtop
Rpl27a2	1.36954604224267e-42	0.70323	1	0.98	2.16785443026591e-38	6	CN-M2	Rpl27a
Ets12	1.2732618275176e-07	0.703134	0.328	0.214	0.00201545	6	CN-M2	Ets1
Rpl272	2.04152460849138e-40	0.70311	0.989	0.903	3.23152930278101e-36	6	CN-M2	Rpl27
Bag12	4.61540012000621e-18	0.703037	0.764	0.649	7.30571684995783e-14	6	CN-M2	Bag1
Nsa22	1.42025184401104e-14	0.702903	0.708	0.602	2.24811664388507e-10	6	CN-M2	Nsa2
Vps41	5.94086725887943e-06	0.702842	0.347	0.251	0.094038	6	CN-M2	Vps41
Cdc42ep1	0.000144374	0.70282	0.256	0.181	1	6	CN-M2	Cdc42ep1
Ryk	7.32877081787897e-09	0.702741	0.378	0.25	0.000116007	6	CN-M2	Ryk
BC0055372	6.54488337284481e-33	0.702428	0.933	0.836	1.03598958908761e-28	6	CN-M2	BC005537
Tnrc6a1	3.97310440447315e-06	0.702341	0.286	0.189	0.0628903	6	CN-M2	Tnrc6a
Cdkn2aipnl1	1.17456780633697e-05	0.701703	0.25	0.162	0.185922	6	CN-M2	Cdkn2aipnl
Sarnp	6.40873810012994e-15	0.701545	0.683	0.518	1.01443915386957e-10	6	CN-M2	Sarnp
Aig1	4.25187406250724e-07	0.701449	0.381	0.266	0.00673029	6	CN-M2	Aig1
Cmc2	7.06912308993911e-09	0.700592	0.417	0.278	0.000111897	6	CN-M2	Cmc2
Cand1	3.14297241377527e-06	0.700426	0.369	0.271	0.0497501	6	CN-M2	Cand1
Mrps23	3.75273001485507e-09	0.700316	0.444	0.303	5.94019634051409e-05	6	CN-M2	Mrps23
U2surp	0.000106737	0.699026	0.25	0.173	1	6	CN-M2	U2surp
Pacsin2	9.17537465980898e-07	0.698646	0.367	0.257	0.0145237	6	CN-M2	Pacsin2
Ier21	9.890025753892e-16	0.698294	0.7	0.52	1.56549217658356e-11	6	CN-M2	Ier2
Fgfr1op2	8.81005575915982e-10	0.698108	0.514	0.369	1.39454372611741e-05	6	CN-M2	Fgfr1op2
Psmg4	4.9730767850619e-11	0.69803	0.544	0.386	7.87188324307448e-07	6	CN-M2	Psmg4
Cmpk11	8.70388415967656e-12	0.697737	0.603	0.445	1.3777378236352e-07	6	CN-M2	Cmpk1
Rsl1d1	1.93093742206435e-09	0.697726	0.417	0.275	3.05648084538565e-05	6	CN-M2	Rsl1d1
Clint11	2.9677040731865e-13	0.697658	0.517	0.337	4.69757877744691e-09	6	CN-M2	Clint1
Rab2a1	2.61776170802242e-19	0.697504	0.806	0.674	4.14365500762869e-15	6	CN-M2	Rab2a
Parp103	2.90686096020192e-17	0.697081	0.508	0.3	4.60127021390362e-13	6	CN-M2	Parp10
Usp3	0.000213643	0.696776	0.281	0.207	1	6	CN-M2	Usp3
Isg202	1.38367837599497e-14	0.69672	0.319	0.16	2.19022450136244e-10	6	CN-M2	Isg20
Ube2w	0.000118843	0.696188	0.25	0.175	1	6	CN-M2	Ube2w
Madd	4.66488487189204e-06	0.695915	0.283	0.188	0.0738405	6	CN-M2	Madd
Pfdn51	3.58081644476648e-39	0.695861	0.986	0.905	5.66807435042086e-35	6	CN-M2	Pfdn5
Vps281	2.86961688237802e-16	0.695776	0.742	0.654	4.54231656311617e-12	6	CN-M2	Vps28
Eif1ad	1.63749022460685e-10	0.694918	0.447	0.292	2.59198327653019e-06	6	CN-M2	Eif1ad
U2af1l4	5.85696835013073e-06	0.694845	0.283	0.188	0.09271	6	CN-M2	U2af1l4
Cnot1	7.96562023301976e-11	0.694445	0.531	0.39	1.2608780266847e-06	6	CN-M2	Cnot1
Mepce	8.4167851875156e-05	0.693708	0.275	0.196	1	6	CN-M2	Mepce
Etf11	6.28102508966055e-14	0.693597	0.625	0.445	9.94223461442368e-10	6	CN-M2	Etf1
Micos101	6.54285789070559e-35	0.693563	0.967	0.848	1.03566897551979e-30	6	CN-M2	Micos10
Mrps151	5.16801635497381e-11	0.693535	0.581	0.43	8.18045308828805e-07	6	CN-M2	Mrps15
Fbxw111	1.07041125696046e-08	0.69339	0.364	0.231	0.000169435	6	CN-M2	Fbxw11
Sbno12	6.90135472883279e-07	0.693177	0.292	0.187	0.0109242	6	CN-M2	Sbno1
Slc15a4	1.92093028473316e-06	0.693158	0.286	0.186	0.0304064	6	CN-M2	Slc15a4
Cct7	3.67465782440964e-18	0.692966	0.769	0.655	5.81661587025802e-14	6	CN-M2	Cct7
Rpl13a2	7.6821349192234e-43	0.692926	1	0.977	1.21600513636387e-38	6	CN-M2	Rpl13a
Cops7a	5.6507809433035e-10	0.692733	0.494	0.342	8.94462115515511e-06	6	CN-M2	Cops7a
Stat21	1.76027902492388e-06	0.691884	0.442	0.335	0.0278635	6	CN-M2	Stat2
Farp1	4.72326039763656e-07	0.691784	0.303	0.193	0.00747645	6	CN-M2	Farp1
Rpl22l12	9.86512399510864e-27	0.691745	0.892	0.749	1.56155047718575e-22	6	CN-M2	Rpl22l1
Rpl142	4.44010417300822e-38	0.691592	0.994	0.958	7.02824089545472e-34	6	CN-M2	Rpl14
Arl31	2.69186792291227e-07	0.691291	0.306	0.197	0.00426096	6	CN-M2	Arl3
Fbxw2	1.11416546802601e-05	0.690936	0.306	0.212	0.176361	6	CN-M2	Fbxw2
Dap3	2.95505141413337e-08	0.690737	0.414	0.283	0.000467755	6	CN-M2	Dap3
Btbd11	2.39634899065666e-05	0.690646	0.325	0.233	0.379318	6	CN-M2	Btbd1
Zdhhc4	2.89629720448088e-06	0.690464	0.336	0.235	0.0458455	6	CN-M2	Zdhhc4
Mxd4	8.53621102923786e-09	0.689663	0.469	0.33	0.00013512	6	CN-M2	Mxd4
Mcoln1	4.41445636956327e-05	0.689395	0.261	0.178	0.698764	6	CN-M2	Mcoln1
Atp1a1	2.89091840996824e-31	0.689074	0.947	0.786	4.57603475113873e-27	6	CN-M2	Atp1a1
Pank2	4.191500176513e-08	0.688703	0.35	0.23	0.000663473	6	CN-M2	Pank2
Ergic3	1.15037397801355e-19	0.68867	0.808	0.681	1.82092696979765e-15	6	CN-M2	Ergic3
Lasp11	2.23361881155755e-12	0.688433	0.678	0.589	3.53559521681444e-08	6	CN-M2	Lasp1
Pcbp22	3.39487943106096e-22	0.687113	0.853	0.755	5.37375465142639e-18	6	CN-M2	Pcbp2
Laptm4a1	1.48349472606821e-24	0.687036	0.875	0.76	2.34822380189337e-20	6	CN-M2	Laptm4a
S100a101	1.90458442381075e-27	0.686966	0.906	0.818	3.01476668445003e-23	6	CN-M2	S100a10
2610507B11Rik	6.26386830336502e-09	0.68681	0.467	0.334	9.91507713739649e-05	6	CN-M2	2610507B11Rik
Smarcc2	9.9843225455686e-06	0.686767	0.311	0.218	0.158042	6	CN-M2	Smarcc2
Ero1l3	2.94794528905658e-17	0.686284	0.417	0.222	4.66630259804766e-13	6	CN-M2	Ero1l
AC149090.1	4.81780149959463e-16	0.684745	0.758	0.617	7.62609799370833e-12	6	CN-M2	AC149090.1
Tsen34	4.37175914729728e-09	0.684713	0.408	0.27	6.92005755425687e-05	6	CN-M2	Tsen34
Ube2k1	5.56564335026664e-11	0.684448	0.569	0.411	8.80985685913707e-07	6	CN-M2	Ube2k
Arl8b	3.49483618692874e-13	0.684425	0.642	0.472	5.5319762002895e-09	6	CN-M2	Arl8b
Hnrnpul11	7.56632920537459e-05	0.684136	0.292	0.212	1	6	CN-M2	Hnrnpul1
Sdf41	6.62300779614013e-19	0.683916	0.786	0.684	1.04835590405102e-14	6	CN-M2	Sdf4
Srek1	6.68195088402365e-10	0.683725	0.361	0.222	1.0576860054321e-05	6	CN-M2	Srek1
1810013L24Rik1	3.37758289477148e-07	0.683719	0.314	0.203	0.00534638	6	CN-M2	1810013L24Rik
Rab5a1	1.04278690130902e-14	0.683369	0.628	0.448	1.65062738608204e-10	6	CN-M2	Rab5a
Aen	5.60958740435782e-08	0.683187	0.372	0.25	0.000887942	6	CN-M2	Aen
Rpn1	7.87174030697331e-27	0.682678	0.858	0.685	1.24601777319081e-22	6	CN-M2	Rpn1
Inf2	3.20943585080509e-06	0.68183	0.381	0.279	0.0508022	6	CN-M2	Inf2
Mfsd14b	0.000103717	0.681809	0.286	0.208	1	6	CN-M2	Mfsd14b
Crebbp	6.12686712070318e-06	0.681665	0.294	0.199	0.0969822	6	CN-M2	Crebbp
Prr14	7.78498674404743e-05	0.681247	0.267	0.188	1	6	CN-M2	Prr14
Rpl35a2	2.28411343158526e-36	0.681189	1	0.983	3.61552315085632e-32	6	CN-M2	Rpl35a
Pum21	4.80417885263718e-07	0.681092	0.389	0.275	0.00760453	6	CN-M2	Pum2
Abcf1	5.71464195840673e-11	0.680478	0.594	0.464	9.04570675596201e-07	6	CN-M2	Abcf1
Iars	3.53418829054118e-10	0.680336	0.45	0.3	5.59426664509763e-06	6	CN-M2	Iars
Palld	6.85919747544165e-07	0.67995	0.367	0.258	0.0108574	6	CN-M2	Palld
Ewsr12	1.12678404513222e-35	0.679334	0.911	0.739	1.78358646503979e-31	6	CN-M2	Ewsr1
Ppid	2.34480547956762e-06	0.679291	0.378	0.277	0.0371159	6	CN-M2	Ppid
Eef1b22	2.32297671232757e-33	0.679284	0.983	0.894	3.67703983794331e-29	6	CN-M2	Eef1b2
Sub12	6.76338784582679e-20	0.679184	0.8	0.688	1.07057666211592e-15	6	CN-M2	Sub1
Gm472832	4.40712975270601e-06	0.678911	0.444	0.353	0.0697605	6	CN-M2	Gm47283
Saa32	7.95814587116655e-76	0.677982	0.983	0.856	1.25969490994695e-71	6	CN-M2	Saa3
Adipor11	1.37528690519702e-19	0.677657	0.772	0.65	2.17694164223636e-15	6	CN-M2	Adipor1
Dnajb61	8.18884341524436e-14	0.677472	0.694	0.549	1.29621202419903e-09	6	CN-M2	Dnajb6
Ppp1r7	0.000327548	0.677047	0.253	0.183	1	6	CN-M2	Ppp1r7
Ddit31	1.15862198055478e-05	0.676898	0.306	0.216	0.183398	6	CN-M2	Ddit3
Ilkap1	1.63374021385443e-08	0.676588	0.422	0.294	0.000258605	6	CN-M2	Ilkap
Il1rn3	8.16180871154257e-36	0.67633	0.756	0.476	1.29193270095007e-31	6	CN-M2	Il1rn
Sh3bgrl2	9.33530422789611e-13	0.676184	0.683	0.569	1.47768530623368e-08	6	CN-M2	Sh3bgrl
Ppp6r3	1.17153332260103e-07	0.675892	0.414	0.292	0.00185442	6	CN-M2	Ppp6r3
Elovl1	5.14969050321674e-14	0.675415	0.683	0.553	8.15144509754177e-10	6	CN-M2	Elovl1
Arcn11	5.96791539267284e-11	0.675291	0.508	0.35	9.44661327506183e-07	6	CN-M2	Arcn1
Rxrb	6.24208291934298e-05	0.674676	0.294	0.21	0.988059	6	CN-M2	Rxrb
Rnf126	8.07920265690049e-08	0.67461	0.397	0.272	0.00127886	6	CN-M2	Rnf126
Vapa	1.1656145329988e-18	0.674321	0.794	0.661	1.8450512442838e-14	6	CN-M2	Vapa
Gm100762	1.18820562015218e-12	0.674218	0.572	0.394	1.88081067613889e-08	6	CN-M2	Gm10076
Snf82	1.25476544396194e-10	0.674168	0.558	0.409	1.98616822124735e-06	6	CN-M2	Snf8
Pum3	4.57968922115496e-06	0.674051	0.272	0.178	0.0724919	6	CN-M2	Pum3
Emc3	9.78884331497058e-14	0.673668	0.583	0.39	1.54947600832669e-09	6	CN-M2	Emc3
Sdhaf21	5.21872481637835e-05	0.673427	0.35	0.267	0.826072	6	CN-M2	Sdhaf2
Dohh	4.95052459384384e-09	0.673311	0.339	0.206	7.83618537959541e-05	6	CN-M2	Dohh
Fam207a	0.000184871	0.673041	0.281	0.203	1	6	CN-M2	Fam207a
Sash11	9.30457744830937e-06	0.672954	0.272	0.18	0.147282	6	CN-M2	Sash1
Azi22	5.75547055704236e-07	0.672097	0.383	0.274	0.00911033	6	CN-M2	Azi2
Nsmce2	5.62989539444891e-05	0.672083	0.256	0.175	0.891156	6	CN-M2	Nsmce2
Ddx27	2.2393393399221e-06	0.671462	0.25	0.154	0.0354465	6	CN-M2	Ddx27
4833420G17Rik	3.9097702863999e-05	0.671449	0.272	0.187	0.618878	6	CN-M2	4833420G17Rik
Pdap11	8.10206428194013e-10	0.671363	0.497	0.348	1.2824757551883e-05	6	CN-M2	Pdap1
Ifi27l2a1	3.7943023995893e-18	0.67062	0.917	0.811	6.0060012683099e-14	6	CN-M2	Ifi27l2a
Tmx1	2.02361661049174e-08	0.670564	0.442	0.314	0.000320318	6	CN-M2	Tmx1
Polr2j1	2.36528007677537e-12	0.670253	0.608	0.455	3.74400183352773e-08	6	CN-M2	Polr2j
Cox172	1.16851589515303e-27	0.669618	0.947	0.832	1.84964381043773e-23	6	CN-M2	Cox17
Sars1	3.44627369014922e-10	0.669552	0.464	0.314	5.4551066241372e-06	6	CN-M2	Sars
1600012H06Rik	1.17012311938261e-06	0.668212	0.311	0.205	0.0185219	6	CN-M2	1600012H06Rik
Pde2a	1.72582045162833e-08	0.667345	0.328	0.204	0.00027318	6	CN-M2	Pde2a
Fastk	0.000351708	0.667282	0.303	0.234	1	6	CN-M2	Fastk
Nsmce1	7.34452870766704e-05	0.666875	0.303	0.22	1	6	CN-M2	Nsmce1
Anxa111	1.69686942524022e-05	0.666312	0.264	0.177	0.268597	6	CN-M2	Anxa11
Tiprl	0.000103451	0.666284	0.289	0.208	1	6	CN-M2	Tiprl
Trib12	2.12059352502534e-06	0.666159	0.369	0.263	0.0335669	6	CN-M2	Trib1
Ncor11	1.67114395529533e-06	0.665952	0.35	0.245	0.0264525	6	CN-M2	Ncor1
Cct5	7.49880249007327e-16	0.665563	0.769	0.67	1.1869854461537e-11	6	CN-M2	Cct5
Tkt	1.57493790546778e-10	0.66466	0.642	0.535	2.49296921056494e-06	6	CN-M2	Tkt
Snhg121	2.4962234269908e-05	0.664614	0.322	0.234	0.395127	6	CN-M2	Snhg12
2900097C17Rik	1.65319121016807e-11	0.664478	0.581	0.416	2.61683636657504e-07	6	CN-M2	2900097C17Rik
Parva	2.33095025499606e-09	0.664215	0.497	0.359	3.68966115863327e-05	6	CN-M2	Parva
Rras	6.48030981231568e-14	0.663897	0.692	0.547	1.02576824019145e-09	6	CN-M2	Rras
Ssr1	2.20134725290177e-14	0.663677	0.683	0.516	3.48451256661821e-10	6	CN-M2	Ssr1
Rpl36a2	4.2542825767981e-38	0.663609	0.989	0.934	6.73410389081371e-34	6	CN-M2	Rpl36a
Riok32	5.66972583990085e-12	0.66337	0.519	0.354	8.97460903197905e-08	6	CN-M2	Riok3
Pcmt1	3.51736412576481e-09	0.663093	0.475	0.33	5.56763567467312e-05	6	CN-M2	Pcmt1
Timm22	3.3247311505971e-05	0.662508	0.311	0.224	0.526272	6	CN-M2	Timm22
Rps172	3.35146007440331e-31	0.662332	0.986	0.914	5.305026151773e-27	6	CN-M2	Rps17
Abhd17a	6.88349998941343e-10	0.661421	0.533	0.387	1.08958921332425e-05	6	CN-M2	Abhd17a
Anapc7	1.35080071703603e-05	0.66034	0.286	0.195	0.213818	6	CN-M2	Anapc7
Tbk11	2.12702343035049e-06	0.659925	0.317	0.216	0.0336687	6	CN-M2	Tbk1
Klhl9	0.00415374	0.659754	0.253	0.2	1	6	CN-M2	Klhl9
Mpv17l2	0.00212246	0.659304	0.286	0.228	1	6	CN-M2	Mpv17l2
Fip1l1	8.39147770346918e-05	0.658704	0.261	0.182	1	6	CN-M2	Fip1l1
Rbck1	3.22302824087294e-11	0.658431	0.508	0.346	5.10173140247778e-07	6	CN-M2	Rbck1
Sf3b62	4.36910990518004e-14	0.657875	0.678	0.534	6.91586406890948e-10	6	CN-M2	Sf3b6
Commd4	1.2721070808215e-08	0.65723	0.614	0.532	0.000201362	6	CN-M2	Commd4
Yipf4	7.85542992866762e-10	0.657021	0.483	0.336	1.2434360034088e-05	6	CN-M2	Yipf4
Fam167b	0.000250348	0.656698	0.289	0.215	1	6	CN-M2	Fam167b
Setd2	2.83650209709363e-05	0.656698	0.261	0.177	0.44899	6	CN-M2	Setd2
Syf2	3.201512961261e-13	0.65618	0.661	0.521	5.06767486638004e-09	6	CN-M2	Syf2
Csk1	8.4508740421984e-16	0.655884	0.706	0.558	1.33768885213958e-11	6	CN-M2	Csk
Hdgfl2	0.000139621	0.655227	0.303	0.225	1	6	CN-M2	Hdgfl2
Cript2	1.32513146481797e-11	0.654922	0.592	0.432	2.09755059566037e-07	6	CN-M2	Cript
Neu11	4.73499257587881e-12	0.654849	0.544	0.377	7.49501974835857e-08	6	CN-M2	Neu1
Gng52	1.51991384067163e-35	0.654817	0.989	0.944	2.40587161839913e-31	6	CN-M2	Gng5
Brd7	4.38576293427308e-05	0.653963	0.303	0.216	0.694222	6	CN-M2	Brd7
Kmt2e1	2.47444480460693e-05	0.653775	0.258	0.172	0.39168	6	CN-M2	Kmt2e
Stom	9.31088753980476e-09	0.653752	0.458	0.317	0.000147382	6	CN-M2	Stom
Degs11	9.72234302330134e-17	0.653425	0.792	0.697	1.53894967715837e-12	6	CN-M2	Degs1
Snhg9	4.43224905782364e-07	0.652826	0.383	0.266	0.00701581	6	CN-M2	Snhg9
Ddx41	2.44279620936295e-05	0.652663	0.303	0.212	0.38667	6	CN-M2	Ddx41
Glrx2	1.92882924934979e-07	0.652412	0.444	0.325	0.00305314	6	CN-M2	Glrx2
Maf2	4.82819924518123e-05	0.652403	0.367	0.28	0.764256	6	CN-M2	Maf
Rrbp1	7.79783929485169e-32	0.652249	0.947	0.858	1.23431998198207e-27	6	CN-M2	Rrbp1
Slc9a3r2	9.07304485334875e-07	0.651962	0.322	0.213	0.0143617	6	CN-M2	Slc9a3r2
Wdr48	7.02319259113589e-05	0.651954	0.264	0.183	1	6	CN-M2	Wdr48
Mrps6	7.45055672781016e-10	0.651829	0.483	0.329	1.17934862444507e-05	6	CN-M2	Mrps6
Bri3bp	6.21813567743271e-10	0.651811	0.425	0.27	9.84268696380824e-06	6	CN-M2	Bri3bp
Zdhhc5	3.36253732315812e-05	0.651512	0.356	0.269	0.532256	6	CN-M2	Zdhhc5
Rnaset2a2	4.45125805517979e-11	0.650616	0.569	0.419	7.04589637554408e-07	6	CN-M2	Rnaset2a
Ppp4r3b	0.000133681	0.650447	0.294	0.214	1	6	CN-M2	Ppp4r3b
Pdlim1	1.04736206801627e-10	0.650408	0.575	0.426	1.65786941746296e-06	6	CN-M2	Pdlim1
Rpl282	3.9083402535627e-43	0.649919	1	0.987	6.1865117873644e-39	6	CN-M2	Rpl28
Flcn	0.000489827	0.6499	0.261	0.194	1	6	CN-M2	Flcn
Ppil1	9.459713448052e-06	0.649862	0.314	0.217	0.149738	6	CN-M2	Ppil1
Cxcl33	1.28049788291966e-49	0.649759	0.492	0.161	2.02690009887353e-45	6	CN-M2	Cxcl3
Usp5	8.84198220762127e-08	0.649511	0.403	0.276	0.0013996	6	CN-M2	Usp5
Cd24a2	1.27582882823569e-13	0.649174	0.317	0.162	2.01950945221428e-09	6	CN-M2	Cd24a
Gm16286	4.62244105554678e-11	0.648698	0.608	0.478	7.31686194682499e-07	6	CN-M2	Gm16286
Cnppd11	8.77211958862454e-08	0.648574	0.431	0.309	0.00138854	6	CN-M2	Cnppd1
Chmp1b	4.56988543571783e-05	0.648356	0.289	0.203	0.723367	6	CN-M2	Chmp1b
Sema4a1	1.70167478353973e-09	0.647992	0.575	0.444	2.69358101486504e-05	6	CN-M2	Sema4a
Mrps26	3.50223557546145e-12	0.647519	0.581	0.402	5.54368869239793e-08	6	CN-M2	Mrps26
Pgls1	1.64946559120464e-19	0.645958	0.828	0.729	2.61093908431782e-15	6	CN-M2	Pgls
Lrrc581	8.72225762364862e-12	0.645645	0.525	0.346	1.38064615924734e-07	6	CN-M2	Lrrc58
Nup501	2.0710182898924e-05	0.645575	0.306	0.214	0.327821	6	CN-M2	Nup50
Plxnb21	3.27355772633934e-17	0.645458	0.789	0.677	5.18171452502254e-13	6	CN-M2	Plxnb2
Znhit11	1.48770814846049e-15	0.645343	0.753	0.659	2.35489322819811e-11	6	CN-M2	Znhit1
Ppp6r11	1.59287288216273e-10	0.644976	0.511	0.346	2.52135848517538e-06	6	CN-M2	Ppp6r1
Ttc39b1	0.000211508	0.644787	0.289	0.212	1	6	CN-M2	Ttc39b
Rrp1	5.20139919890823e-11	0.644751	0.614	0.461	8.23329479195184e-07	6	CN-M2	Rrp1
Ninj12	4.37075923178142e-24	0.644724	0.958	0.887	6.91847478798681e-20	6	CN-M2	Ninj1
Rpl242	8.24264529894341e-40	0.644452	1	0.98	1.30472832436975e-35	6	CN-M2	Rpl24
Irak22	1.4102673422354e-08	0.643967	0.311	0.187	0.000223231	6	CN-M2	Irak2
Api51	2.08794038056726e-06	0.64358	0.325	0.222	0.03305	6	CN-M2	Api5
Nosip	2.46552492348415e-07	0.643306	0.339	0.222	0.00390268	6	CN-M2	Nosip
Pigq	2.70519534078041e-05	0.642878	0.319	0.231	0.428205	6	CN-M2	Pigq
Tsc2	0.000167582	0.6428	0.303	0.226	1	6	CN-M2	Tsc2
3830406C13Rik	0.000642432	0.642529	0.283	0.214	1	6	CN-M2	3830406C13Rik
Arl6ip11	3.46226833390979e-16	0.642267	0.786	0.707	5.4804245457458e-12	6	CN-M2	Arl6ip1
Dmac1	1.72626408121071e-09	0.641251	0.525	0.374	2.73250341414843e-05	6	CN-M2	Dmac1
Rps142	1.38112918024622e-32	0.641205	1	0.95	2.18618937941174e-28	6	CN-M2	Rps14
Dad1	2.10982289210735e-27	0.640833	0.922	0.806	3.33963865591673e-23	6	CN-M2	Dad1
Smarcd2	2.45064999754052e-06	0.640732	0.394	0.29	0.0387913	6	CN-M2	Smarcd2
Pdia6	2.12888958579132e-27	0.64017	0.964	0.87	3.36981932534909e-23	6	CN-M2	Pdia6
Thap7	6.00578350465346e-06	0.639824	0.314	0.217	0.0950655	6	CN-M2	Thap7
Arhgef10l	7.85087012745538e-05	0.639365	0.294	0.209	1	6	CN-M2	Arhgef10l
Psmb2	1.1221663332742e-18	0.639207	0.806	0.7	1.77627708893973e-14	6	CN-M2	Psmb2
CAAA01118383.1	7.95515175751215e-05	0.638627	0.286	0.204	1	6	CN-M2	CAAA01118383.1
BC0056241	0.00123728	0.638099	0.261	0.198	1	6	CN-M2	BC005624
Rbbp7	5.26820937393412e-11	0.637809	0.589	0.44	8.33904861800032e-07	6	CN-M2	Rbbp7
Metap2	6.78146450413718e-12	0.636584	0.572	0.403	1.07343801635987e-07	6	CN-M2	Metap2
Nek7	3.18767959696129e-05	0.636286	0.311	0.22	0.504578	6	CN-M2	Nek7
Psenen2	4.81382814860976e-14	0.636173	0.739	0.632	7.61980857643439e-10	6	CN-M2	Psenen
Gart	5.3047166959845e-05	0.636101	0.283	0.199	0.839684	6	CN-M2	Gart
Ftl11	2.26894068137512e-39	0.636098	1	1	3.59150620454868e-35	6	CN-M2	Ftl1
Rpl322	4.61571861778837e-32	0.635932	0.997	0.977	7.30622100009721e-28	6	CN-M2	Rpl32
Zmat2	1.52496159486755e-07	0.635548	0.431	0.31	0.00241386	6	CN-M2	Zmat2
Bag6	5.7015783063546e-12	0.635298	0.606	0.45	9.02502830112869e-08	6	CN-M2	Bag6
Itch	0.000141541	0.635011	0.311	0.234	1	6	CN-M2	Itch
Zfand32	1.39639500703011e-10	0.634954	0.558	0.4	2.21035365662795e-06	6	CN-M2	Zfand3
Aph1a	2.00112529901168e-11	0.63428	0.542	0.376	3.16758123580559e-07	6	CN-M2	Aph1a
Anpep	5.58074197218739e-08	0.634221	0.45	0.32	0.000883376	6	CN-M2	Anpep
Atf42	2.78039329257863e-22	0.634007	0.839	0.675	4.40108454282272e-18	6	CN-M2	Atf4
Parp91	1.60700974585543e-07	0.632565	0.461	0.338	0.00254374	6	CN-M2	Parp9
Snrpd21	5.6996517566146e-13	0.632339	0.692	0.545	9.02197876554525e-09	6	CN-M2	Snrpd2
Atg16l1	0.000180212	0.632268	0.261	0.185	1	6	CN-M2	Atg16l1
Trim12a1	1.08470413391635e-06	0.631347	0.289	0.186	0.0171698	6	CN-M2	Trim12a
Mob42	1.106906938274e-05	0.631138	0.342	0.247	0.175212	6	CN-M2	Mob4
Hsbp11	1.16883445813655e-21	0.630306	0.917	0.82	1.85014806378435e-17	6	CN-M2	Hsbp1
9530068E07Rik	2.92159004118545e-12	0.629842	0.722	0.643	4.62458487619245e-08	6	CN-M2	9530068E07Rik
Cnot71	0.00180665	0.629049	0.278	0.217	1	6	CN-M2	Cnot7
Ddx501	0.00123495	0.62901	0.306	0.24	1	6	CN-M2	Ddx50
Tk1	8.27087428334632e-07	0.628979	0.364	0.249	0.013092	6	CN-M2	Tk1
Tial1	3.24268002373111e-06	0.627164	0.397	0.293	0.0513284	6	CN-M2	Tial1
Tmem208	1.60232158455729e-12	0.62687	0.708	0.632	2.53631483619573e-08	6	CN-M2	Tmem208
Lypla2	7.15743556186629e-12	0.626788	0.594	0.432	1.13295047508781e-07	6	CN-M2	Lypla2
Stk401	7.97291522839535e-05	0.62666	0.283	0.202	1	6	CN-M2	Stk40
Gspt1	1.13249990962768e-06	0.626524	0.417	0.306	0.0179263	6	CN-M2	Gspt1
Tgm21	1.05243693883933e-18	0.626409	0.894	0.757	1.66590243048877e-14	6	CN-M2	Tgm2
Rtraf	3.31403517164632e-18	0.625917	0.875	0.788	5.24578627319896e-14	6	CN-M2	Rtraf
Pet1001	4.50263664402529e-13	0.625721	0.697	0.587	7.12722354382764e-09	6	CN-M2	Pet100
Cfdp1	3.28060765146226e-10	0.625647	0.589	0.45	5.19287385149962e-06	6	CN-M2	Cfdp1
Vps36	2.73942593648827e-05	0.625424	0.308	0.218	0.433624	6	CN-M2	Vps36
Gtf3c2	6.39028982190031e-06	0.623867	0.328	0.226	0.101152	6	CN-M2	Gtf3c2
Tcf252	2.57654478046367e-14	0.623746	0.772	0.661	4.07841273299594e-10	6	CN-M2	Tcf25
Kbtbd2	4.78601013129839e-05	0.623432	0.256	0.173	0.757578	6	CN-M2	Kbtbd2
Ptgs1	0.000151784	0.623062	0.35	0.265	1	6	CN-M2	Ptgs1
Ccdc591	0.00011576	0.622416	0.3	0.222	1	6	CN-M2	Ccdc59
Eef1akmt1	4.62764592143206e-07	0.62223	0.344	0.229	0.0073251	6	CN-M2	Eef1akmt1
Nek6	6.75453186183777e-12	0.621578	0.633	0.486	1.0691748484103e-07	6	CN-M2	Nek6
Rpl37a2	8.13229013521917e-29	0.621548	1	0.961	1.28726020550384e-24	6	CN-M2	Rpl37a
Golph31	9.29478261992226e-09	0.621013	0.506	0.37	0.000147127	6	CN-M2	Golph3
Il13ra11	7.18961740006777e-10	0.620864	0.492	0.332	1.13804453825673e-05	6	CN-M2	Il13ra1
Nelfb	1.65570632854419e-05	0.620629	0.317	0.224	0.262082	6	CN-M2	Nelfb
Idh3a	8.58164851471725e-05	0.620487	0.311	0.229	1	6	CN-M2	Idh3a
Mink1	0.000199096	0.620406	0.264	0.189	1	6	CN-M2	Mink1
Tmem222	1.93493104889046e-06	0.620244	0.353	0.247	0.030628	6	CN-M2	Tmem222
Sod23	3.42485883496126e-30	0.620099	0.978	0.917	5.42120904986018e-26	6	CN-M2	Sod2
Eif3a1	4.05189642776339e-11	0.619928	0.622	0.48	6.41374685550667e-07	6	CN-M2	Eif3a
Hspb11	0.00538947	0.619679	0.25	0.194	1	6	CN-M2	Hspb11
Tm9sf1	5.50034355459035e-08	0.619636	0.472	0.339	0.000870649	6	CN-M2	Tm9sf1
Slc38a2	3.07097076421381e-12	0.61941	0.672	0.557	4.86103962267404e-08	6	CN-M2	Slc38a2
Nudt9	1.05372434949473e-06	0.619316	0.489	0.377	0.0166794	6	CN-M2	Nudt9
Psmb61	1.95879820179953e-18	0.619247	0.875	0.799	3.10058167362847e-14	6	CN-M2	Psmb6
Cxcl102	5.08658837875811e-33	0.619227	0.6	0.308	8.05156074473622e-29	6	CN-M2	Cxcl10
Ing4	4.75739147272143e-05	0.61863	0.322	0.235	0.753047	6	CN-M2	Ing4
Washc2	0.00025905	0.618224	0.292	0.216	1	6	CN-M2	Washc2
Rbfa	8.45650002712493e-07	0.61752	0.394	0.28	0.0133858	6	CN-M2	Rbfa
Parp121	4.22663229199154e-07	0.615193	0.458	0.334	0.00669034	6	CN-M2	Parp12
Phax	0.000726199	0.614878	0.286	0.22	1	6	CN-M2	Phax
Cnn31	7.04648441390102e-10	0.614548	0.7	0.625	1.11538801787639e-05	6	CN-M2	Cnn3
Fcf11	0.000913063	0.614435	0.328	0.262	1	6	CN-M2	Fcf1
Tnpo12	7.73120852038202e-06	0.614203	0.347	0.251	0.122377	6	CN-M2	Tnpo1
Eng	1.57479450943968e-10	0.613434	0.653	0.533	2.49274222899207e-06	6	CN-M2	Eng
Zcchc17	0.000129729	0.613374	0.286	0.206	1	6	CN-M2	Zcchc17
Arpc1a	1.44374371967521e-13	0.613199	0.75	0.648	2.28530193387388e-09	6	CN-M2	Arpc1a
Clcn4	1.52937523673425e-06	0.611828	0.397	0.286	0.0242085	6	CN-M2	Clcn4
Nudt16l1	0.00172068	0.611711	0.289	0.224	1	6	CN-M2	Nudt16l1
Ppp1cb1	8.82474147495328e-08	0.611466	0.553	0.433	0.00139687	6	CN-M2	Ppp1cb
Ints1	4.50689083695481e-05	0.611421	0.269	0.186	0.713396	6	CN-M2	Ints1
Entr1	6.83874665550624e-06	0.611349	0.347	0.249	0.108251	6	CN-M2	Entr1
1110038B12Rik	3.13062996457673e-11	0.611294	0.625	0.476	4.9554741709285e-07	6	CN-M2	1110038B12Rik
Eif4g22	9.1762243452674e-29	0.610739	0.956	0.834	1.45250455161238e-24	6	CN-M2	Eif4g2
Pgk12	3.97919368233061e-31	0.610721	0.972	0.896	6.29866567976112e-27	6	CN-M2	Pgk1
Serbp11	2.37761215566578e-17	0.610154	0.811	0.729	3.76352228120337e-13	6	CN-M2	Serbp1
Fopnl	1.66990271433102e-06	0.609979	0.344	0.237	0.0264329	6	CN-M2	Fopnl
G3bp21	1.93129423983195e-08	0.609872	0.528	0.399	0.000305705	6	CN-M2	G3bp2
Fam91a1	3.00240155742221e-06	0.609692	0.425	0.316	0.047525	6	CN-M2	Fam91a1
Taf13	0.000648533	0.609569	0.258	0.19	1	6	CN-M2	Taf13
Slc25a51	1.2421676488739e-05	0.608798	0.414	0.32	0.196623	6	CN-M2	Slc25a51
Oga1	6.71771547346571e-17	0.608604	0.589	0.374	1.06334718229489e-12	6	CN-M2	Oga
Tbrg1	2.52308465528181e-10	0.608583	0.611	0.459	3.99379070084558e-06	6	CN-M2	Tbrg1
Tor1b	4.45649009811006e-07	0.608024	0.353	0.237	0.00705418	6	CN-M2	Tor1b
Esrra	0.000156387	0.608024	0.256	0.178	1	6	CN-M2	Esrra
Kras2	0.00224536	0.607979	0.278	0.216	1	6	CN-M2	Kras
Smim11	2.83222433874973e-09	0.607895	0.547	0.409	4.48312790580694e-05	6	CN-M2	Smim11
Map1lc3b2	2.13143906298048e-23	0.607887	0.936	0.822	3.37385489279179e-19	6	CN-M2	Map1lc3b
Cald11	2.7008783191333e-15	0.607757	0.772	0.677	4.27522029135611e-11	6	CN-M2	Cald1
Bag3	0.000337494	0.607716	0.303	0.228	1	6	CN-M2	Bag3
Psme32	4.42551012535962e-07	0.607569	0.369	0.251	0.00700514	6	CN-M2	Psme3
Rab1b	1.55108684335274e-10	0.607476	0.689	0.621	2.45521536434305e-06	6	CN-M2	Rab1b
Arl1	2.07642273985787e-11	0.607376	0.731	0.663	3.28676955492103e-07	6	CN-M2	Arl1
Irf92	0.00030992	0.607016	0.333	0.258	1	6	CN-M2	Irf9
Arih22	0.000643725	0.606858	0.294	0.223	1	6	CN-M2	Arih2
Trnau1ap	2.16056319225921e-06	0.606658	0.344	0.236	0.0341996	6	CN-M2	Trnau1ap
Fam120a	1.17573907533582e-08	0.606265	0.542	0.409	0.000186108	6	CN-M2	Fam120a
Tvp23b	2.12332806104578e-05	0.606253	0.319	0.228	0.336102	6	CN-M2	Tvp23b
Tmem214	4.47370228098452e-07	0.606129	0.489	0.369	0.00708142	6	CN-M2	Tmem214
Lrp1	1.02963243219135e-21	0.605875	0.956	0.9	1.62980517691569e-17	6	CN-M2	Lrp1
Rab8a1	4.28451578624795e-10	0.60554	0.636	0.511	6.78196003805188e-06	6	CN-M2	Rab8a
Hgsnat1	5.28089842067005e-09	0.60544	0.506	0.361	8.35913411007862e-05	6	CN-M2	Hgsnat
Tpgs1	3.7271220017005e-05	0.605397	0.314	0.226	0.589966	6	CN-M2	Tpgs1
Cox141	5.46008069611967e-14	0.605063	0.742	0.661	8.64276173388783e-10	6	CN-M2	Cox14
Napa	3.53172659278342e-09	0.604844	0.65	0.573	5.59037002371688e-05	6	CN-M2	Napa
Csnk2b	2.21822441486149e-17	0.60484	0.772	0.699	3.51122742628425e-13	6	CN-M2	Csnk2b
Nck11	0.000211197	0.603983	0.292	0.213	1	6	CN-M2	Nck1
Slc25a373	3.21820040983497e-20	0.60368	0.497	0.277	5.09408942872777e-16	6	CN-M2	Slc25a37
Ctnna1	4.73466941030934e-10	0.60368	0.658	0.559	7.49450820957866e-06	6	CN-M2	Ctnna1
H2afv	2.73815097961827e-11	0.603596	0.717	0.655	4.33421918563775e-07	6	CN-M2	H2afv
Dcaf13	2.8403478331866e-05	0.602054	0.283	0.194	0.449599	6	CN-M2	Dcaf13
Nsfl1c	2.70007516627845e-06	0.601203	0.406	0.296	0.0427395	6	CN-M2	Nsfl1c
Fkbp11	2.90743928630261e-10	0.600989	0.456	0.297	4.60218564628841e-06	6	CN-M2	Fkbp11
Mrps211	2.83411599747572e-25	0.60077	0.961	0.85	4.48612221240432e-21	6	CN-M2	Mrps21
Slc35c2	4.04067940142453e-05	0.60069	0.317	0.227	0.639599	6	CN-M2	Slc35c2
Ifnar22	1.1249693471527e-16	0.600363	0.8	0.718	1.78071397960801e-12	6	CN-M2	Ifnar2
Hikeshi	0.000173459	0.600045	0.344	0.264	1	6	CN-M2	Hikeshi
Trir1	2.11445980734306e-15	0.598977	0.831	0.731	3.34697842904334e-11	6	CN-M2	Trir
Mknk2	2.42211290960527e-08	0.598282	0.456	0.32	0.000383396	6	CN-M2	Mknk2
Vps351	4.14518075660851e-08	0.598017	0.572	0.45	0.000656141	6	CN-M2	Vps35
Srp721	1.04156581210913e-08	0.597955	0.503	0.364	0.000164869	6	CN-M2	Srp72
Map2k3	1.13880868014109e-09	0.597491	0.511	0.354	1.80262025979533e-05	6	CN-M2	Map2k3
Chmp3	1.14868856779049e-09	0.597034	0.558	0.408	1.81825913395557e-05	6	CN-M2	Chmp3
Ddx46	1.24227186936046e-06	0.595769	0.356	0.242	0.0196639	6	CN-M2	Ddx46
Cfap20	6.59853877702296e-09	0.594935	0.417	0.268	0.000104448	6	CN-M2	Cfap20
Ftl1-ps11	6.99491340998033e-19	0.594689	0.861	0.75	1.10722484366579e-14	6	CN-M2	Ftl1-ps1
Spop1	5.75105627602073e-07	0.594604	0.592	0.509	0.00910335	6	CN-M2	Spop
Tpp21	0.00512365	0.594414	0.275	0.221	1	6	CN-M2	Tpp2
Mvp1	2.50720053822802e-13	0.594271	0.633	0.464	3.96864773196114e-09	6	CN-M2	Mvp
Rsrp1	5.22323481042253e-24	0.593556	0.953	0.847	8.26785838141783e-20	6	CN-M2	Rsrp1
Rabac11	7.67546143832458e-15	0.593408	0.756	0.616	1.2149487910724e-10	6	CN-M2	Rabac1
Eloc2	8.92390362775147e-14	0.593389	0.747	0.659	1.41256470523678e-09	6	CN-M2	Eloc
Mrpl21	3.47615070863828e-08	0.592871	0.542	0.415	0.00055024	6	CN-M2	Mrpl21
Gdi1	4.15224827116017e-08	0.59232	0.436	0.306	0.000657259	6	CN-M2	Gdi1
Tmub2	2.40653777891998e-06	0.591978	0.378	0.269	0.0380931	6	CN-M2	Tmub2
Rnf1301	3.059557423458e-11	0.591966	0.689	0.611	4.84297344559166e-07	6	CN-M2	Rnf130
Zranb2	1.04336896250136e-05	0.591639	0.3	0.205	0.165155	6	CN-M2	Zranb2
Mrpl36	1.24342294717212e-10	0.591551	0.661	0.545	1.96821418307875e-06	6	CN-M2	Mrpl36
Hp1bp3	1.72109014138592e-07	0.59149	0.45	0.326	0.00272431	6	CN-M2	Hp1bp3
Sec61g2	1.30594653529376e-35	0.591432	0.992	0.969	2.06718277071649e-31	6	CN-M2	Sec61g
Washc3	3.44836607994139e-06	0.591128	0.397	0.29	0.0545842	6	CN-M2	Washc3
Gm118081	1.18903583092667e-10	0.591098	0.553	0.392	1.88212481677383e-06	6	CN-M2	Gm11808
Emc1	0.000151635	0.590987	0.306	0.226	1	6	CN-M2	Emc1
Eif3h2	6.31177583374321e-17	0.590985	0.811	0.708	9.99090996723213e-13	6	CN-M2	Eif3h
Rpl172	1.71731072418015e-25	0.590608	1	0.948	2.71833114530476e-21	6	CN-M2	Rpl17
Ubfd1	2.60081194188379e-05	0.590549	0.322	0.232	0.411683	6	CN-M2	Ubfd1
Brd3	1.46875490553928e-05	0.590356	0.281	0.189	0.232489	6	CN-M2	Brd3
Neat12	2.10218681091706e-28	0.590175	0.947	0.791	3.32755150300061e-24	6	CN-M2	Neat1
Eps151	9.72329057494989e-05	0.590127	0.292	0.209	1	6	CN-M2	Eps15
Tmem268	5.55605142881834e-06	0.590075	0.333	0.232	0.0879467	6	CN-M2	Tmem268
Vamp5	1.38378106823608e-07	0.58996	0.45	0.325	0.00219039	6	CN-M2	Vamp5
Ppp1r22	9.95029776243088e-11	0.589377	0.531	0.367	1.57503263281518e-06	6	CN-M2	Ppp1r2
Pole4	9.38814383383064e-11	0.589164	0.589	0.432	1.48604928745705e-06	6	CN-M2	Pole4
Lrrc41	0.00304532	0.589109	0.253	0.195	1	6	CN-M2	Lrrc41
Cnot8	5.82158732236038e-05	0.589033	0.367	0.275	0.921499	6	CN-M2	Cnot8
Bloc1s4	0.00124618	0.588011	0.292	0.224	1	6	CN-M2	Bloc1s4
Ufd1	1.06009091234966e-07	0.587539	0.442	0.309	0.00167802	6	CN-M2	Ufd1
Rpa3	5.33318562961156e-05	0.587328	0.272	0.187	0.84419	6	CN-M2	Rpa3
Bet1l	1.08843278266279e-06	0.587152	0.367	0.255	0.0172288	6	CN-M2	Bet1l
Ctla2b1	0.00185408	0.586864	0.272	0.21	1	6	CN-M2	Ctla2b
Cox7a2l2	4.64445249966881e-17	0.586859	0.894	0.808	7.35170386172576e-13	6	CN-M2	Cox7a2l
Srsf2	3.77387873526326e-11	0.586545	0.661	0.551	5.97367265004821e-07	6	CN-M2	Srsf2
Sft2d2	0.000291556	0.585584	0.306	0.229	1	6	CN-M2	Sft2d2
Ppib1	1.2302457116063e-25	0.585171	0.978	0.869	1.94735593690161e-21	6	CN-M2	Ppib
Col14a1	0.000671837	0.585131	0.511	0.449	1	6	CN-M2	Col14a1
Sap30bp	8.5368760908748e-05	0.584786	0.267	0.184	1	6	CN-M2	Sap30bp
Pdcd51	6.95181252258005e-15	0.584548	0.772	0.673	1.1004024041992e-10	6	CN-M2	Pdcd5
Pcif1	1.99467746750132e-07	0.584468	0.481	0.366	0.00315738	6	CN-M2	Pcif1
Utp31	9.50160076253816e-05	0.58429	0.342	0.257	1	6	CN-M2	Utp3
Erlec1	0.00025657	0.584152	0.297	0.218	1	6	CN-M2	Erlec1
Ccl43	4.14214507707893e-44	0.583028	0.581	0.245	6.55660144250824e-40	6	CN-M2	Ccl4
Gsk3a1	0.000153704	0.582849	0.322	0.242	1	6	CN-M2	Gsk3a
Srsf4	0.000367435	0.58245	0.283	0.207	1	6	CN-M2	Srsf4
Gas2l1	0.00357212	0.581711	0.25	0.194	1	6	CN-M2	Gas2l1
Tom11	0.00675984	0.581668	0.3	0.247	1	6	CN-M2	Tom1
Akap8l	0.000116953	0.581179	0.306	0.226	1	6	CN-M2	Akap8l
Arl6ip4	1.12796122420727e-06	0.581053	0.531	0.421	0.0178545	6	CN-M2	Arl6ip4
Nectin2	3.02012579034362e-09	0.580586	0.478	0.326	4.78055711353492e-05	6	CN-M2	Nectin2
Rps162	5.25211583177871e-32	0.580243	1	0.982	8.31357415012253e-28	6	CN-M2	Rps16
Selenof1	8.35817879124356e-21	0.580006	0.9	0.794	1.32301612086594e-16	6	CN-M2	Selenof
Ipo4	0.000232071	0.579823	0.25	0.175	1	6	CN-M2	Ipo4
Gpbp11	5.73226996971282e-06	0.57972	0.386	0.285	0.0907361	6	CN-M2	Gpbp1
Gorasp2	6.81371488696983e-09	0.579675	0.653	0.566	0.000107854	6	CN-M2	Gorasp2
Bop1	0.000177053	0.579177	0.275	0.195	1	6	CN-M2	Bop1
Llph	5.89467355665616e-08	0.579137	0.672	0.608	0.000933068	6	CN-M2	Llph
Copa	5.50650583862775e-12	0.578982	0.733	0.631	8.71624809196387e-08	6	CN-M2	Copa
Nme21	2.42178058358189e-31	0.57889	1	0.961	3.83343648575177e-27	6	CN-M2	Nme2
Ubl7	0.00128471	0.578283	0.25	0.183	1	6	CN-M2	Ubl7
Vti1b1	2.12204029790434e-10	0.578228	0.7	0.607	3.35897758755279e-06	6	CN-M2	Vti1b
Polr1c	0.00302346	0.577969	0.253	0.196	1	6	CN-M2	Polr1c
Stx5a	8.37089760286946e-11	0.577936	0.583	0.427	1.32502938155821e-06	6	CN-M2	Stx5a
Srrm2	6.16050829247216e-07	0.577901	0.4	0.285	0.00975147	6	CN-M2	Srrm2
Gtf2h5	1.31599885522986e-11	0.57776	0.714	0.623	2.08309458794335e-07	6	CN-M2	Gtf2h5
Xpot	1.06257890287543e-07	0.577706	0.394	0.267	0.00168196	6	CN-M2	Xpot
Rap2c2	1.38299843567795e-05	0.577136	0.328	0.231	0.218915	6	CN-M2	Rap2c
Hspb12	0.000173413	0.577101	0.308	0.225	1	6	CN-M2	Hspb1
Esd1	1.18976054851948e-23	0.576976	0.964	0.842	1.88327197225148e-19	6	CN-M2	Esd
Scamp3	1.04762564207266e-08	0.576783	0.589	0.468	0.000165829	6	CN-M2	Scamp3
Vma21	5.41808573898675e-06	0.576667	0.383	0.28	0.0857629	6	CN-M2	Vma21
Herc1	1.5830370761797e-05	0.576449	0.297	0.205	0.250579	6	CN-M2	Herc1
D8Ertd738e1	6.11174220326555e-21	0.576163	0.947	0.837	9.67427673354904e-17	6	CN-M2	D8Ertd738e
Tm9sf3	5.01028126576333e-19	0.575764	0.872	0.771	7.93077421557677e-15	6	CN-M2	Tm9sf3
Qrich1	3.96869372299154e-05	0.57547	0.283	0.195	0.628205	6	CN-M2	Qrich1
Cdk11b1	5.1125791392977e-20	0.574968	0.722	0.537	8.09270151959432e-16	6	CN-M2	Cdk11b
Rbm71	4.37592064169568e-08	0.574236	0.461	0.324	0.000692664	6	CN-M2	Rbm7
Ppp4r22	4.76199913357243e-05	0.574236	0.358	0.266	0.753777	6	CN-M2	Ppp4r2
Gbp61	6.2011023860411e-05	0.574236	0.25	0.169	0.981572	6	CN-M2	Gbp6
Sh3glb2	0.000178755	0.574236	0.253	0.175	1	6	CN-M2	Sh3glb2
Trmt1l	0.00123158	0.574236	0.261	0.196	1	6	CN-M2	Trmt1l
Keap1	1.55397506117809e-06	0.573636	0.458	0.343	0.0245979	6	CN-M2	Keap1
Xaf11	0.000140045	0.573326	0.317	0.235	1	6	CN-M2	Xaf1
Stxbp3	7.06776842123187e-06	0.573253	0.336	0.233	0.111876	6	CN-M2	Stxbp3
Gpr180	0.000449785	0.573168	0.3	0.224	1	6	CN-M2	Gpr180
Uba522	4.34123903379173e-28	0.573087	0.972	0.907	6.87174726658893e-24	6	CN-M2	Uba52
Bud31	1.64448526462077e-08	0.572615	0.689	0.628	0.000260306	6	CN-M2	Bud31
Polg	0.000485428	0.572042	0.289	0.216	1	6	CN-M2	Polg
Trappc13	0.0017094	0.571714	0.261	0.198	1	6	CN-M2	Trappc13
Eapp	1.5933817339973e-06	0.570952	0.372	0.264	0.0252216	6	CN-M2	Eapp
Atf12	0.00986746	0.570877	0.258	0.21	1	6	CN-M2	Atf1
Cct21	8.52490165181799e-09	0.570489	0.636	0.538	0.000134941	6	CN-M2	Cct2
Spsb2	0.00320518	0.570484	0.253	0.195	1	6	CN-M2	Spsb2
Wdfy31	0.000126787	0.570209	0.311	0.229	1	6	CN-M2	Wdfy3
Psma21	2.56016618327772e-18	0.570132	0.847	0.762	4.05248705151031e-14	6	CN-M2	Psma2
Nsd31	0.0010717	0.569423	0.272	0.204	1	6	CN-M2	Nsd3
Csnk1g2	4.55258766741113e-09	0.569054	0.478	0.327	7.20629101874507e-05	6	CN-M2	Csnk1g2
Rps52	4.44433388768724e-26	0.568822	0.997	0.944	7.03493611082014e-22	6	CN-M2	Rps5
Pitrm1	0.000374066	0.568671	0.25	0.178	1	6	CN-M2	Pitrm1
Rgs3	7.9901721284723e-06	0.568497	0.397	0.292	0.126476	6	CN-M2	Rgs3
Pdxk	0.000134581	0.568383	0.317	0.235	1	6	CN-M2	Pdxk
Stag21	0.000392865	0.567939	0.267	0.193	1	6	CN-M2	Stag2
Stt3a	6.286796528302e-12	0.567805	0.714	0.604	9.95137022464924e-08	6	CN-M2	Stt3a
Rps210	2.39998680655831e-32	0.567666	0.997	0.987	3.79893911610115e-28	6	CN-M2	Rps2
Fdx2	8.79288496460364e-07	0.567196	0.514	0.402	0.0139183	6	CN-M2	Fdx2
Ppp1r10	0.00133437	0.566438	0.256	0.192	1	6	CN-M2	Ppp1r10
Rps272	3.32254634679991e-25	0.566347	0.986	0.896	5.25925861234957e-21	6	CN-M2	Rps27
Eif12	1.6961061652072e-37	0.566211	0.997	0.969	2.68476644890648e-33	6	CN-M2	Eif1
Rpl262	8.63171698855462e-27	0.565715	1	0.966	1.36631448211831e-22	6	CN-M2	Rpl26
Clns1a	1.01477972525674e-07	0.56566	0.414	0.285	0.00160629	6	CN-M2	Clns1a
Txndc5	8.14680284309027e-10	0.565184	0.647	0.516	1.28955742203276e-05	6	CN-M2	Txndc5
Smim4	1.65143618087056e-06	0.565018	0.408	0.292	0.0261406	6	CN-M2	Smim4
Ypel5	1.29338537438408e-07	0.564941	0.556	0.441	0.0020473	6	CN-M2	Ypel5
Txndc171	3.2087135175198e-14	0.56479	0.833	0.772	5.07907262688209e-10	6	CN-M2	Txndc17
Polr2k	1.19471243595293e-10	0.564585	0.767	0.706	1.89111031486989e-06	6	CN-M2	Polr2k
Micu2	4.44469616654046e-06	0.564505	0.392	0.279	0.0703551	6	CN-M2	Micu2
Cd82	2.84824891276521e-07	0.564277	0.575	0.487	0.00450849	6	CN-M2	Cd82
Mapk14	3.26196551750189e-07	0.564126	0.581	0.5	0.00516336	6	CN-M2	Mapk14
Bzw1	1.95657237177708e-09	0.563931	0.7	0.595	3.09705840728594e-05	6	CN-M2	Bzw1
B2m2	3.72025410838236e-22	0.563918	1	0.999	5.88879022815844e-18	6	CN-M2	B2m
Irf71	0.00296725	0.563773	0.631	0.643	1	6	CN-M2	Irf7
Wac	9.36195217419195e-07	0.563677	0.425	0.313	0.014819	6	CN-M2	Wac
Lacc11	4.08534128581455e-07	0.563589	0.369	0.254	0.00646669	6	CN-M2	Lacc1
Hspa81	4.16185739747408e-32	0.563384	1	0.985	6.58780407446172e-28	6	CN-M2	Hspa8
Lamtor41	5.39067911902692e-18	0.563361	0.908	0.815	8.53290597750771e-14	6	CN-M2	Lamtor4
Sap18	4.22072455958575e-06	0.562939	0.397	0.29	0.0668098	6	CN-M2	Sap18
Sirt21	1.41656668139053e-05	0.562831	0.447	0.351	0.224228	6	CN-M2	Sirt2
Akt1s1	1.68993834290916e-07	0.562777	0.417	0.289	0.002675	6	CN-M2	Akt1s1
Psmd7	9.92152523107791e-08	0.561489	0.531	0.406	0.00157048	6	CN-M2	Psmd7
Cdc261	8.43151955364375e-10	0.561322	0.581	0.423	1.33462523014627e-05	6	CN-M2	Cdc26
Ythdf3	0.000285742	0.560512	0.344	0.268	1	6	CN-M2	Ythdf3
Spns1	0.000269697	0.560364	0.286	0.208	1	6	CN-M2	Spns1
Uhmk11	0.000505079	0.55945	0.3	0.226	1	6	CN-M2	Uhmk1
Alg5	2.08791437392481e-08	0.559326	0.481	0.33	0.000330496	6	CN-M2	Alg5
Vamp81	7.26331610951161e-24	0.559294	0.958	0.874	1.14971030697459e-19	6	CN-M2	Vamp8
Elk4	0.00017216	0.559097	0.319	0.236	1	6	CN-M2	Elk4
Tfg1	2.51800288020599e-08	0.55905	0.55	0.409	0.000398575	6	CN-M2	Tfg
Psmc5	2.00089099936776e-10	0.55833	0.656	0.537	3.16721036289924e-06	6	CN-M2	Psmc5
Senp6	0.00272094	0.558195	0.294	0.234	1	6	CN-M2	Senp6
Ggct	6.18224246533838e-05	0.558134	0.364	0.276	0.978587	6	CN-M2	Ggct
Rnf4	3.2393586671763e-06	0.55796	0.481	0.369	0.0512758	6	CN-M2	Rnf4
Atp11a	1.56492130846429e-05	0.557715	0.325	0.229	0.247711	6	CN-M2	Atp11a
Rpl362	1.60281564573027e-27	0.556365	0.997	0.966	2.53709688562645e-23	6	CN-M2	Rpl36
Cd143	6.40107589130298e-33	0.555258	0.797	0.508	1.01322630283435e-28	6	CN-M2	Cd14
Mrpl41	7.52404591579103e-07	0.555127	0.431	0.31	0.0119098	6	CN-M2	Mrpl41
Klhdc3	3.62022992607966e-05	0.554641	0.372	0.279	0.573046	6	CN-M2	Klhdc3
Fnta	8.01672563732212e-06	0.552911	0.378	0.277	0.126897	6	CN-M2	Fnta
Tmem2481	4.90589320202247e-06	0.552871	0.464	0.352	0.0776554	6	CN-M2	Tmem248
Nudcd2	3.00815804905482e-06	0.552817	0.4	0.287	0.0476161	6	CN-M2	Nudcd2
Trappc1	1.06425712271307e-08	0.552433	0.639	0.547	0.000168461	6	CN-M2	Trappc1
Klf3	0.000370508	0.552001	0.347	0.269	1	6	CN-M2	Klf3
Glod4	4.86789899298981e-05	0.551912	0.342	0.249	0.77054	6	CN-M2	Glod4
Slc25a11	4.51887375771335e-09	0.551863	0.65	0.538	7.15292527108446e-05	6	CN-M2	Slc25a11
Eif3i	6.96216995471232e-10	0.551678	0.689	0.607	1.10204188213141e-05	6	CN-M2	Eif3i
Gcn1	5.87528753422762e-05	0.550942	0.325	0.235	0.929999	6	CN-M2	Gcn1
Hnrnpc2	2.41126943236686e-08	0.550571	0.65	0.556	0.00038168	6	CN-M2	Hnrnpc
Acd	0.000701734	0.55033	0.272	0.202	1	6	CN-M2	Acd
Uba3	0.0021012	0.549872	0.278	0.216	1	6	CN-M2	Uba3
Srsf51	6.91362317171043e-12	0.549079	0.775	0.695	1.09435741185004e-07	6	CN-M2	Srsf5
Cul3	3.04711816557096e-06	0.54861	0.381	0.269	0.0482328	6	CN-M2	Cul3
Pcnp	3.58604553935146e-05	0.548493	0.397	0.307	0.567635	6	CN-M2	Pcnp
Mapk1	5.10327282226034e-07	0.54849	0.475	0.348	0.00807797	6	CN-M2	Mapk1
Uba1	5.50825454666224e-12	0.548283	0.75	0.645	8.71901612191165e-08	6	CN-M2	Uba1
Plbd2	2.97933105055358e-06	0.548221	0.492	0.386	0.0471598	6	CN-M2	Plbd2
Vapb1	1.99864005241824e-07	0.547981	0.461	0.331	0.00316365	6	CN-M2	Vapb
Cops91	1.69280766507069e-24	0.547825	0.975	0.93	2.67954525304039e-20	6	CN-M2	Cops9
Prpf40a	0.00093474	0.546624	0.311	0.238	1	6	CN-M2	Prpf40a
Pfdn2	6.49268330582269e-06	0.546119	0.469	0.358	0.102773	6	CN-M2	Pfdn2
Pnkp	0.000236729	0.546105	0.311	0.232	1	6	CN-M2	Pnkp
Katna11	2.56010329460994e-05	0.546049	0.253	0.164	0.405239	6	CN-M2	Katna1
Gatd1	0.000940934	0.545846	0.258	0.191	1	6	CN-M2	Gatd1
S100a16	2.61594433763458e-06	0.545228	0.475	0.361	0.0414078	6	CN-M2	S100a16
0610012G03Rik1	1.16893590103964e-10	0.544519	0.725	0.652	1.85030863775564e-06	6	CN-M2	0610012G03Rik
Kcmf11	2.58947292141487e-08	0.543937	0.483	0.345	0.000409888	6	CN-M2	Kcmf1
Rab5b	0.000276628	0.543878	0.369	0.294	1	6	CN-M2	Rab5b
Qars	2.54521443501069e-06	0.543257	0.414	0.302	0.0402882	6	CN-M2	Qars
Ube2d32	3.17839397416844e-19	0.54263	0.922	0.841	5.03107982171123e-15	6	CN-M2	Ube2d3
Coa5	1.53112676514064e-08	0.542437	0.583	0.439	0.000242362	6	CN-M2	Coa5
Lrrc8a	0.000187489	0.54224	0.25	0.172	1	6	CN-M2	Lrrc8a
Mmp19	1.54482943406467e-05	0.542113	0.406	0.303	0.244531	6	CN-M2	Mmp19
Rps62	2.90089916861496e-22	0.541828	0.978	0.929	4.59183329400062e-18	6	CN-M2	Rps6
Golgb11	0.00104315	0.541069	0.272	0.203	1	6	CN-M2	Golgb1
Mettl9	2.02205045396772e-07	0.540346	0.578	0.47	0.0032007	6	CN-M2	Mettl9
Wdr81	9.55514738884551e-06	0.540169	0.369	0.266	0.151248	6	CN-M2	Wdr81
Irgm21	2.92623722684067e-05	0.540147	0.478	0.384	0.463194	6	CN-M2	Irgm2
1700123O20Rik	5.62594729327479e-07	0.539654	0.436	0.309	0.00890531	6	CN-M2	1700123O20Rik
Rex1bd	4.08057560423703e-12	0.539465	0.725	0.642	6.4591431239468e-08	6	CN-M2	Rex1bd
Cab391	4.67796794849652e-05	0.538435	0.381	0.287	0.740476	6	CN-M2	Cab39
Tmbim1	3.70611787085629e-07	0.537971	0.544	0.428	0.00586641	6	CN-M2	Tmbim1
Txndc9	3.60149267773753e-07	0.537514	0.522	0.399	0.0057008	6	CN-M2	Txndc9
Sec24d1	1.44205078955868e-05	0.537399	0.406	0.309	0.228262	6	CN-M2	Sec24d
Kdelr21	8.44496877341899e-11	0.537385	0.672	0.528	1.33675410714449e-06	6	CN-M2	Kdelr2
Ube3c	0.000433538	0.535308	0.278	0.201	1	6	CN-M2	Ube3c
Stip12	6.91195702370315e-10	0.535172	0.586	0.424	1.09409367728197e-05	6	CN-M2	Stip1
Fez2	2.43125420248666e-06	0.535079	0.417	0.301	0.0384843	6	CN-M2	Fez2
Fuca1	1.80965977881545e-07	0.534877	0.631	0.557	0.00286451	6	CN-M2	Fuca1
Psmb51	3.09004310039153e-14	0.534665	0.836	0.747	4.89122922360975e-10	6	CN-M2	Psmb5
Parl	1.20848135644186e-05	0.53449	0.367	0.265	0.191291	6	CN-M2	Parl
Ccnl2	5.2556609549575e-10	0.534388	0.678	0.563	8.31918572560223e-06	6	CN-M2	Ccnl2
Stat31	7.41424506228993e-13	0.534235	0.736	0.632	1.17360085090987e-08	6	CN-M2	Stat3
Sra12	3.50242979534753e-09	0.534179	0.728	0.666	5.54399612305561e-05	6	CN-M2	Sra1
Ppp2ca	8.15384272947689e-10	0.53386	0.683	0.603	1.2906717656489e-05	6	CN-M2	Ppp2ca
Exosc4	4.13853902370639e-05	0.533013	0.389	0.29	0.655089	6	CN-M2	Exosc4
Cdc123	2.38866740617871e-06	0.532983	0.428	0.315	0.0378102	6	CN-M2	Cdc123
Jund	1.33031097976355e-08	0.53271	0.628	0.526	0.000210575	6	CN-M2	Jund
Rnf10	1.05063507688932e-07	0.531537	0.572	0.451	0.00166305	6	CN-M2	Rnf10
Ctnnd1	2.52171853124297e-05	0.531291	0.419	0.32	0.399163	6	CN-M2	Ctnnd1
Fyttd1	0.00035551	0.530987	0.308	0.233	1	6	CN-M2	Fyttd1
Memo1	1.62728591446369e-05	0.530857	0.378	0.275	0.257583	6	CN-M2	Memo1
Btg22	1.95136477279516e-09	0.529679	0.381	0.24	3.08881529885745e-05	6	CN-M2	Btg2
Cope	4.49415027183321e-10	0.529081	0.744	0.663	7.11379046528479e-06	6	CN-M2	Cope
Eif3c	2.02222957220036e-09	0.528936	0.631	0.511	3.20098718983595e-05	6	CN-M2	Eif3c
Pcbp11	6.11128319394435e-16	0.528253	0.858	0.754	9.67355016769452e-12	6	CN-M2	Pcbp1
Rnf2131	1.06569994707065e-07	0.527905	0.6	0.49	0.0016869	6	CN-M2	Rnf213
Tbc1d9b	7.55919337482294e-05	0.527099	0.353	0.261	1	6	CN-M2	Tbc1d9b
Eif3m	1.20427451544854e-07	0.527097	0.639	0.537	0.00190625	6	CN-M2	Eif3m
Tardbp	5.80433071083515e-11	0.52669	0.658	0.53	9.18767508218097e-07	6	CN-M2	Tardbp
Taz	0.00156912	0.526408	0.328	0.262	1	6	CN-M2	Taz
Chil32	0.00357385	0.525687	0.253	0.191	1	6	CN-M2	Chil3
Ttc13	0.000173324	0.525626	0.25	0.171	1	6	CN-M2	Ttc13
Atp13a1	0.00177528	0.525502	0.297	0.231	1	6	CN-M2	Atp13a1
Surf41	7.53316160665785e-18	0.524865	0.9	0.762	1.19242415071787e-13	6	CN-M2	Surf4
Sypl1	3.05597257223308e-08	0.524855	0.589	0.447	0.00048373	6	CN-M2	Sypl
Zfp706	1.64641627516464e-13	0.524841	0.856	0.776	2.60611232195811e-09	6	CN-M2	Zfp706
Mafg	1.08586717369004e-06	0.524044	0.406	0.286	0.0171882	6	CN-M2	Mafg
Dynlt3	9.56107087356642e-07	0.52395	0.481	0.356	0.0151342	6	CN-M2	Dynlt3
Jkamp	0.000830294	0.523516	0.258	0.188	1	6	CN-M2	Jkamp
Mogs	0.000680223	0.523185	0.344	0.27	1	6	CN-M2	Mogs
Csde12	1.76778864313588e-12	0.523162	0.781	0.698	2.79823264321979e-08	6	CN-M2	Csde1
Mark3	4.1678078377464e-06	0.523074	0.406	0.3	0.0659722	6	CN-M2	Mark3
Tex261	1.22797784494812e-07	0.523057	0.5	0.368	0.00194377	6	CN-M2	Tex261
Rpl7a2	2.73895603942573e-20	0.52256	0.986	0.935	4.33549351480699e-16	6	CN-M2	Rpl7a
Tor2a	0.000120782	0.522292	0.375	0.286	1	6	CN-M2	Tor2a
Tab21	8.79876607835832e-09	0.522174	0.489	0.336	0.000139276	6	CN-M2	Tab2
Yipf51	6.3315166128905e-05	0.521769	0.356	0.264	1	6	CN-M2	Yipf5
Sympk	0.00205162	0.521769	0.311	0.247	1	6	CN-M2	Sympk
Gps1	1.13200912037913e-05	0.521598	0.5	0.404	0.179186	6	CN-M2	Gps1
Srp68	5.61019167573611e-06	0.521566	0.453	0.347	0.0888037	6	CN-M2	Srp68
Wdr83os	1.25974419041273e-06	0.521016	0.644	0.585	0.0199405	6	CN-M2	Wdr83os
Psmb31	2.02660439290899e-13	0.521011	0.831	0.745	3.20791209353564e-09	6	CN-M2	Psmb3
Klf22	7.40090534013461e-05	0.520369	0.506	0.429	1	6	CN-M2	Klf2
Mafk1	1.2685801824749e-05	0.520231	0.256	0.168	0.200804	6	CN-M2	Mafk
Borcs8	8.90804656954476e-06	0.520044	0.408	0.301	0.141005	6	CN-M2	Borcs8
Vps11	0.000101286	0.519742	0.286	0.201	1	6	CN-M2	Vps11
Phpt1	7.48475207860869e-05	0.519623	0.403	0.308	1	6	CN-M2	Phpt1
Txndc12	2.33914906475701e-06	0.519582	0.467	0.351	0.0370264	6	CN-M2	Txndc12
Ascc2	0.00151648	0.51953	0.25	0.184	1	6	CN-M2	Ascc2
Hprt2	6.80844555796532e-06	0.519095	0.503	0.399	0.107771	6	CN-M2	Hprt
Shc11	0.000193449	0.519031	0.361	0.276	1	6	CN-M2	Shc1
Emc10	3.39941342520458e-10	0.518601	0.736	0.64	5.38093151075633e-06	6	CN-M2	Emc10
Nop16	0.00019643	0.517564	0.386	0.299	1	6	CN-M2	Nop16
Aftph1	0.000798126	0.517313	0.269	0.198	1	6	CN-M2	Aftph
Mtdh1	4.60879364782145e-06	0.517307	0.394	0.285	0.0729526	6	CN-M2	Mtdh
Rnf14	2.19652070215833e-05	0.517246	0.464	0.366	0.347687	6	CN-M2	Rnf14
Cct3	2.06398329837117e-08	0.517179	0.678	0.571	0.000326708	6	CN-M2	Cct3
Ssr4	2.21835881988083e-19	0.517173	0.953	0.859	3.51144017598936e-15	6	CN-M2	Ssr4
Sgta	1.93569381175759e-07	0.517173	0.567	0.456	0.00306401	6	CN-M2	Sgta
Dnajc4	0.00850991	0.516984	0.256	0.205	1	6	CN-M2	Dnajc4
Eif2s3x1	1.49269967007701e-06	0.516541	0.519	0.411	0.0236279	6	CN-M2	Eif2s3x
Cops4	2.4547971593412e-05	0.51603	0.414	0.319	0.38857	6	CN-M2	Cops4
Epn1	1.17202492782735e-08	0.515951	0.714	0.653	0.00018552	6	CN-M2	Epn1
H2-K11	3.46309044621605e-22	0.515852	1	0.997	5.48172586731539e-18	6	CN-M2	H2-K1
Tmem14c	7.71410080512356e-17	0.515081	0.919	0.822	1.22106501644301e-12	6	CN-M2	Tmem14c
Rpl10-ps31	3.65748694133132e-07	0.513482	0.508	0.376	0.00578944	6	CN-M2	Rpl10-ps3
Med71	0.00742445	0.513334	0.264	0.209	1	6	CN-M2	Med7
Mob2	1.514283024646e-05	0.513046	0.342	0.242	0.239696	6	CN-M2	Mob2
Sec61a1	1.90590747536141e-10	0.51246	0.728	0.635	3.01686094274958e-06	6	CN-M2	Sec61a1
Eef1d	1.83378939412508e-13	0.512243	0.853	0.778	2.90270523196059e-09	6	CN-M2	Eef1d
Ltbr	4.99167893868189e-06	0.51214	0.581	0.481	0.0790133	6	CN-M2	Ltbr
Sumo3	1.58414432071231e-07	0.511962	0.653	0.572	0.00250754	6	CN-M2	Sumo3
Kars	0.001496	0.510962	0.331	0.262	1	6	CN-M2	Kars
Raf1	3.35631524313927e-06	0.510315	0.436	0.317	0.0531271	6	CN-M2	Raf1
Ptdss1	0.001999	0.510106	0.275	0.209	1	6	CN-M2	Ptdss1
Psmd13	2.3108804169039e-09	0.509646	0.617	0.468	3.65789261191718e-05	6	CN-M2	Psmd13
Mon2	6.27211628157406e-05	0.509521	0.331	0.239	0.992813	6	CN-M2	Mon2
Adnp	0.00118905	0.509309	0.292	0.222	1	6	CN-M2	Adnp
Ssr31	1.07402338671951e-14	0.509193	0.806	0.709	1.70007161883831e-10	6	CN-M2	Ssr3
Ly6e	4.76872650974147e-19	0.508682	0.994	0.963	7.54841719226978e-15	6	CN-M2	Ly6e
Ivns1abp	1.33323298220725e-09	0.508464	0.694	0.577	2.11037448753586e-05	6	CN-M2	Ivns1abp
Hsp90ab11	5.61728096705249e-19	0.508326	0.994	0.951	8.89159404274739e-15	6	CN-M2	Hsp90ab1
Stt3b	5.99462489277941e-07	0.507587	0.453	0.323	0.00948889	6	CN-M2	Stt3b
Pa2g4	0.000915989	0.507587	0.294	0.223	1	6	CN-M2	Pa2g4
Copb2	5.28091923963379e-06	0.507185	0.539	0.433	0.0835917	6	CN-M2	Copb2
Bhlhe401	1.52968811982922e-08	0.507122	0.461	0.317	0.000242134	6	CN-M2	Bhlhe40
Med211	3.4878223243134e-09	0.506982	0.55	0.392	5.52087395715568e-05	6	CN-M2	Med21
Zc3hav11	4.61482569157359e-06	0.506924	0.406	0.299	0.0730481	6	CN-M2	Zc3hav1
Ppp6c	9.01402170415999e-06	0.50647	0.403	0.292	0.142683	6	CN-M2	Ppp6c
Psmd81	5.32425529641599e-14	0.506215	0.808	0.709	8.42776370869687e-10	6	CN-M2	Psmd8
Hdgf	1.09837735000899e-06	0.506172	0.553	0.43	0.0173862	6	CN-M2	Hdgf
Cct4	1.31706748920073e-09	0.506147	0.714	0.627	2.08478612865583e-05	6	CN-M2	Cct4
Pdk1	0.00917384	0.505908	0.256	0.203	1	6	CN-M2	Pdk1
Gtf3c6	1.46155489293084e-06	0.505842	0.436	0.316	0.023135	6	CN-M2	Gtf3c6
Ubac2	0.000748841	0.505544	0.333	0.259	1	6	CN-M2	Ubac2
Gtpbp41	0.000482698	0.505318	0.253	0.179	1	6	CN-M2	Gtpbp4
Hars	0.00037687	0.505301	0.333	0.254	1	6	CN-M2	Hars
Faf2	0.000859785	0.505289	0.297	0.225	1	6	CN-M2	Faf2
Cirbp	7.77218909467003e-06	0.505243	0.367	0.258	0.123026	6	CN-M2	Cirbp
Ciapin1	2.05919923272888e-05	0.504923	0.314	0.216	0.325951	6	CN-M2	Ciapin1
Chkb	1.70135345750838e-05	0.50461	0.383	0.281	0.269307	6	CN-M2	Chkb
Itpa	2.64628869929422e-06	0.504351	0.397	0.284	0.0418881	6	CN-M2	Itpa
Swi5	2.14820650060364e-16	0.50429	0.953	0.86	3.4003960698055e-12	6	CN-M2	Swi5
Mydgf	8.45670107637371e-11	0.504249	0.758	0.69	1.33861121337919e-06	6	CN-M2	Mydgf
Psmd102	6.81098957079156e-05	0.504144	0.317	0.228	1	6	CN-M2	Psmd10
Usp14	4.91694390299168e-05	0.503771	0.389	0.29	0.778303	6	CN-M2	Usp14
Mrpl4	1.13884309257924e-05	0.50339	0.442	0.333	0.180267	6	CN-M2	Mrpl4
Dnajb11	4.10554634780536e-09	0.503123	0.653	0.522	6.49866931394111e-05	6	CN-M2	Dnajb11
Ubap12	0.00297963	0.502832	0.314	0.251	1	6	CN-M2	Ubap1
Gde11	4.29641488014254e-11	0.502178	0.603	0.446	6.80079511377763e-07	6	CN-M2	Gde1
Larp4b1	1.57176019009151e-05	0.501976	0.414	0.308	0.248794	6	CN-M2	Larp4b
Nfil31	7.54098365959932e-06	0.50194	0.417	0.311	0.119366	6	CN-M2	Nfil3
Ppp2r2d	0.00964254	0.501625	0.256	0.206	1	6	CN-M2	Ppp2r2d
Lage3	1.47850159768642e-05	0.50148	0.483	0.388	0.234032	6	CN-M2	Lage3
Dctn2	4.05918688685826e-11	0.501415	0.747	0.659	6.42528692320794e-07	6	CN-M2	Dctn2
Stk11	7.20096095511596e-07	0.501408	0.517	0.395	0.0113984	6	CN-M2	Stk11
Psma1	1.07415441361624e-13	0.501357	0.886	0.768	1.70027902131315e-09	6	CN-M2	Psma1
Ankrd40	2.34277283688603e-05	0.501141	0.381	0.278	0.370838	6	CN-M2	Ankrd40
Ssbp1	2.00392145959897e-05	0.501025	0.458	0.358	0.317201	6	CN-M2	Ssbp1
Snx102	8.36402460437608e-10	0.500215	0.578	0.421	1.32394145462669e-05	6	CN-M2	Snx10
Gnai32	2.34301907608313e-07	0.499805	0.517	0.387	0.00370877	6	CN-M2	Gnai3
Plpp1	8.25512915672277e-08	0.499597	0.442	0.302	0.0013067	6	CN-M2	Plpp1
Stk38	1.84156049956487e-05	0.499386	0.403	0.301	0.291501	6	CN-M2	Stk38
2210016F16Rik	1.73152269631037e-07	0.49796	0.497	0.356	0.00274083	6	CN-M2	2210016F16Rik
Mtx1	0.00239391	0.497885	0.342	0.275	1	6	CN-M2	Mtx1
Efr3a1	0.000811443	0.497385	0.278	0.207	1	6	CN-M2	Efr3a
Prdx11	2.0320981342705e-10	0.497328	1	0.998	3.21660813673677e-06	6	CN-M2	Prdx1
Impad1	0.00211553	0.497289	0.294	0.23	1	6	CN-M2	Impad1
Cse1l	0.000144789	0.496851	0.281	0.196	1	6	CN-M2	Cse1l
Spag91	3.65344076448012e-17	0.496694	0.7	0.5	5.78303138609558e-13	6	CN-M2	Spag9
Ergic2	6.61608678645354e-05	0.496584	0.411	0.313	1	6	CN-M2	Ergic2
Trappc6a	1.78829434901159e-06	0.496536	0.464	0.35	0.0283069	6	CN-M2	Trappc6a
Czib	7.9505026136662e-05	0.496234	0.389	0.293	1	6	CN-M2	Czib
Ap3b1	0.000853477	0.495724	0.306	0.233	1	6	CN-M2	Ap3b1
Chmp2b1	0.00045945	0.495474	0.372	0.292	1	6	CN-M2	Chmp2b
Hmox2	5.6196633054645e-07	0.49533	0.664	0.585	0.00889537	6	CN-M2	Hmox2
Emc2	1.43184791249321e-05	0.494365	0.394	0.289	0.226647	6	CN-M2	Emc2
Snrnp200	2.3346207815553e-07	0.494288	0.478	0.332	0.00369547	6	CN-M2	Snrnp200
Tmem160	2.58032441610516e-07	0.494142	0.614	0.513	0.0040844	6	CN-M2	Tmem160
Mrpl54	1.39205020693937e-10	0.493765	0.744	0.675	2.20347627256432e-06	6	CN-M2	Mrpl54
Rps252	1.6881574300899e-19	0.493482	0.981	0.926	2.6721843960893e-15	6	CN-M2	Rps25
Herc2	0.00120794	0.49269	0.25	0.181	1	6	CN-M2	Herc2
Sdc1	1.21116014444536e-16	0.490465	0.925	0.844	1.91714539264257e-12	6	CN-M2	Sdc1
1810058I24Rik1	5.35580753323287e-16	0.489915	0.947	0.812	8.47770774435431e-12	6	CN-M2	1810058I24Rik
Prpf4b	0.000252458	0.489844	0.331	0.25	1	6	CN-M2	Prpf4b
Srxn1	1.63805032536479e-08	0.489409	0.428	0.282	0.000259287	6	CN-M2	Srxn1
Pmpca	1.59175227126867e-05	0.489164	0.422	0.317	0.251958	6	CN-M2	Pmpca
Mrpl40	4.66537490548782e-05	0.48894	0.472	0.367	0.738482	6	CN-M2	Mrpl40
Phf5a	7.86299967786141e-08	0.488194	0.617	0.524	0.00124463	6	CN-M2	Phf5a
Pik3ap12	3.8600641936166e-06	0.487652	0.569	0.47	0.061101	6	CN-M2	Pik3ap1
Naa60	2.12171817372722e-06	0.48709	0.519	0.411	0.0335847	6	CN-M2	Naa60
Pdxdc1	0.000510799	0.486048	0.381	0.305	1	6	CN-M2	Pdxdc1
Spag7	0.00015074	0.485849	0.397	0.3	1	6	CN-M2	Spag7
Usp9x	2.57780662870315e-06	0.485822	0.544	0.443	0.0408041	6	CN-M2	Usp9x
Mrps11	0.00148386	0.485758	0.278	0.209	1	6	CN-M2	Mrps11
Cenpx1	4.75581519818227e-06	0.485357	0.697	0.655	0.0752798	6	CN-M2	Cenpx
Mgat1	3.77568971803585e-07	0.484294	0.594	0.475	0.00597654	6	CN-M2	Mgat1
Acsl4	0.000150756	0.483763	0.375	0.285	1	6	CN-M2	Acsl4
Tpt12	4.08384607262498e-25	0.48374	1	0.99	6.46431994835809e-21	6	CN-M2	Tpt1
Alg1	0.000459221	0.483295	0.258	0.183	1	6	CN-M2	Alg1
Rnaset2b1	1.89081056992919e-05	0.483111	0.481	0.38	0.299296	6	CN-M2	Rnaset2b
Rpl4	4.75509484604422e-17	0.482842	1	0.98	7.52683963180339e-13	6	CN-M2	Rpl4
Glrx3	1.4992270306824e-07	0.48242	0.703	0.639	0.00237313	6	CN-M2	Glrx3
Nucb1	1.66307237398948e-06	0.481482	0.667	0.605	0.0263248	6	CN-M2	Nucb1
Pmf1	0.000396605	0.481127	0.328	0.245	1	6	CN-M2	Pmf1
Ppp5c	0.000404278	0.479888	0.372	0.294	1	6	CN-M2	Ppp5c
Tollip1	0.00879624	0.479154	0.269	0.217	1	6	CN-M2	Tollip
Tpi13	1.26908365161884e-19	0.478812	0.978	0.933	2.00883251214747e-15	6	CN-M2	Tpi1
Jak11	8.03075367754766e-08	0.478766	0.625	0.535	0.00127119	6	CN-M2	Jak1
Nmi1	0.00206053	0.478477	0.322	0.255	1	6	CN-M2	Nmi
Top11	0.00513308	0.478226	0.325	0.266	1	6	CN-M2	Top1
Zc3h151	1.48869184944302e-05	0.477817	0.467	0.362	0.235645	6	CN-M2	Zc3h15
Ap2a2	5.38171056173202e-06	0.477631	0.617	0.548	0.0851871	6	CN-M2	Ap2a2
Hexim1	0.000997227	0.477077	0.272	0.2	1	6	CN-M2	Hexim1
Timm44	0.000123736	0.476735	0.389	0.297	1	6	CN-M2	Timm44
Farsb	0.00348612	0.476617	0.328	0.268	1	6	CN-M2	Farsb
Hcar23	1.80940133112937e-31	0.474595	0.417	0.159	2.86410136704468e-27	6	CN-M2	Hcar2
Fbxl3	0.00226312	0.474131	0.297	0.233	1	6	CN-M2	Fbxl3
Hcfc1r11	2.8851610572928e-08	0.473709	0.717	0.642	0.000456692	6	CN-M2	Hcfc1r1
Dph3	2.26912822842974e-07	0.473365	0.625	0.535	0.0035918	6	CN-M2	Dph3
Ccz1	0.00259412	0.473175	0.3	0.235	1	6	CN-M2	Ccz1
Alkbh51	0.00191057	0.472669	0.303	0.235	1	6	CN-M2	Alkbh5
Psmc3	4.4733795934942e-09	0.472492	0.728	0.653	7.08091255854196e-05	6	CN-M2	Psmc3
Ccl33	4.05994976643143e-45	0.472403	0.525	0.193	6.42649448528431e-41	6	CN-M2	Ccl3
Eif4b	4.660873307693e-07	0.472256	0.722	0.657	0.0073777	6	CN-M2	Eif4b
Isg152	9.09041507887451e-16	0.472025	0.658	0.503	1.43892180283505e-11	6	CN-M2	Isg15
Yars	0.0004903	0.471457	0.325	0.245	1	6	CN-M2	Yars
Strap1	3.91555499971712e-07	0.470186	0.547	0.418	0.00619793	6	CN-M2	Strap
Ubr2	0.0036779	0.469712	0.283	0.223	1	6	CN-M2	Ubr2
Tmem259	2.42075428819638e-06	0.469434	0.553	0.443	0.0383181	6	CN-M2	Tmem259
Plaa	0.000975677	0.469119	0.344	0.271	1	6	CN-M2	Plaa
Ccni2	0.000310488	0.468718	0.419	0.338	1	6	CN-M2	Ccni
Uso11	3.30318910647784e-05	0.467422	0.419	0.317	0.522862	6	CN-M2	Uso1
Dnpep	3.09228016549949e-07	0.467191	0.494	0.358	0.00489477	6	CN-M2	Dnpep
Grcc101	1.77918793060409e-12	0.467172	0.847	0.779	2.81627657535322e-08	6	CN-M2	Grcc10
Gmppb	0.000132089	0.467087	0.3	0.213	1	6	CN-M2	Gmppb
Tmed51	7.93850386962736e-05	0.46691	0.414	0.315	1	6	CN-M2	Tmed5
Spg7	5.16971098344782e-05	0.466823	0.347	0.249	0.818314	6	CN-M2	Spg7
Cct8	8.05007969450784e-10	0.466238	0.708	0.585	1.27424711484365e-05	6	CN-M2	Cct8
Fxr1	0.00587699	0.466005	0.328	0.269	1	6	CN-M2	Fxr1
Eif61	2.19623469972844e-11	0.465138	0.731	0.621	3.47641990620015e-07	6	CN-M2	Eif6
Sidt2	6.44739656960823e-06	0.464949	0.65	0.608	0.102056	6	CN-M2	Sidt2
Wdr74	0.00449456	0.464937	0.253	0.194	1	6	CN-M2	Wdr74
Mrpl20	6.41042399358063e-13	0.464606	0.786	0.715	1.01470601394388e-08	6	CN-M2	Mrpl20
Pef1	2.55403224862852e-05	0.464335	0.431	0.326	0.404278	6	CN-M2	Pef1
Tmem1341	9.25602141433053e-09	0.464312	0.733	0.634	0.000146514	6	CN-M2	Tmem134
Dhx9	0.00998071	0.464218	0.261	0.207	1	6	CN-M2	Dhx9
Rsad23	1.40698865894192e-07	0.463467	0.253	0.15	0.00222712	6	CN-M2	Rsad2
Ola1	5.67518572598326e-06	0.462836	0.428	0.312	0.0898325	6	CN-M2	Ola1
Gtf3c1	0.000596256	0.462815	0.3	0.222	1	6	CN-M2	Gtf3c1
Pfdn11	1.0509201356733e-06	0.462485	0.572	0.446	0.016635	6	CN-M2	Pfdn1
Naca	2.57308591547983e-20	0.462402	0.997	0.958	4.07293769561302e-16	6	CN-M2	Naca
Nabp2	9.52799043835498e-06	0.462253	0.428	0.314	0.150819	6	CN-M2	Nabp2
Dgcr2	1.84238537067769e-05	0.462236	0.453	0.345	0.291631	6	CN-M2	Dgcr2
Slc44a1	2.42399929899962e-05	0.461721	0.394	0.29	0.383695	6	CN-M2	Slc44a1
Lipa	1.37721036040923e-05	0.460351	0.731	0.72	0.217999	6	CN-M2	Lipa
Abce1	0.00024269	0.458961	0.372	0.283	1	6	CN-M2	Abce1
Itfg1	2.21016129868842e-06	0.458928	0.436	0.314	0.0349846	6	CN-M2	Itfg1
Apex1	4.52359870174481e-06	0.458759	0.433	0.312	0.071604	6	CN-M2	Apex1
Ndufaf3	0.00444349	0.458759	0.303	0.242	1	6	CN-M2	Ndufaf3
Tomm61	4.79468186156468e-17	0.457638	0.958	0.864	7.58950191867073e-13	6	CN-M2	Tomm6
Naa381	1.5348516120857e-08	0.457521	0.731	0.697	0.000242952	6	CN-M2	Naa38
H131	5.61550890496996e-09	0.457081	0.761	0.696	8.88878904567696e-05	6	CN-M2	H13
Ifi271	1.21516103401457e-10	0.457076	0.783	0.675	1.92347840074166e-06	6	CN-M2	Ifi27
Fam107b2	0.00483132	0.456728	0.328	0.267	1	6	CN-M2	Fam107b
Papola	4.27229793190801e-08	0.455334	0.686	0.6	0.000676262	6	CN-M2	Papola
Eef2	5.97624902008572e-22	0.455228	0.997	0.961	9.45980457389369e-18	6	CN-M2	Eef2
Ripk11	0.00191116	0.455216	0.303	0.234	1	6	CN-M2	Ripk1
Xrn2	0.00534331	0.455036	0.272	0.212	1	6	CN-M2	Xrn2
Rnpepl1	3.51871337518557e-05	0.454776	0.486	0.389	0.556977	6	CN-M2	Rnpepl1
Mrpl23	6.39191017790554e-08	0.454628	0.722	0.663	0.00101177	6	CN-M2	Mrpl23
Chchd11	2.71035318768102e-08	0.45411	0.697	0.633	0.000429022	6	CN-M2	Chchd1
Chmp2a1	3.72326073934094e-12	0.453698	0.819	0.73	5.89354942430278e-08	6	CN-M2	Chmp2a
Uba5	0.000120887	0.453432	0.389	0.295	1	6	CN-M2	Uba5
Copb11	3.77869226092497e-05	0.452395	0.472	0.364	0.598129	6	CN-M2	Copb1
Eif3l	1.02847003489131e-07	0.452324	0.697	0.611	0.00162797	6	CN-M2	Eif3l
Prdx4	8.98620334907344e-08	0.45158	0.7	0.646	0.00142243	6	CN-M2	Prdx4
Med8	2.16851973260388e-05	0.450104	0.494	0.391	0.343255	6	CN-M2	Med8
Oser1	2.03836189927075e-05	0.450081	0.369	0.272	0.322652	6	CN-M2	Oser1
Smim7	3.69599496228852e-07	0.449804	0.681	0.624	0.00585039	6	CN-M2	Smim7
Gtf2i	1.23830932685498e-05	0.4498	0.575	0.484	0.196012	6	CN-M2	Gtf2i
Paip2	1.46956056115426e-09	0.449396	0.742	0.679	2.32616741225108e-05	6	CN-M2	Paip2
Ikbkb	7.64486763720748e-14	0.44915	0.803	0.678	1.21010609829357e-09	6	CN-M2	Ikbkb
Exoc7	0.00200704	0.4475	0.297	0.229	1	6	CN-M2	Exoc7
Zwint1	0.000230942	0.445271	0.397	0.308	1	6	CN-M2	Zwint
Klhdc2	9.73971762621322e-07	0.445234	0.422	0.29	0.015417	6	CN-M2	Klhdc2
Ndufc2	9.53449750688313e-11	0.444462	0.856	0.78	1.50921561036453e-06	6	CN-M2	Ndufc2
Pi4k2a	0.000220199	0.442521	0.417	0.321	1	6	CN-M2	Pi4k2a
Prkab1	0.00156934	0.442172	0.314	0.243	1	6	CN-M2	Prkab1
H2-T231	0.00118059	0.441231	0.736	0.727	1	6	CN-M2	H2-T23
Tomm71	3.18574158894669e-17	0.440672	0.958	0.856	5.04271036114371e-13	6	CN-M2	Tomm7
Sbds	0.000330242	0.440545	0.431	0.336	1	6	CN-M2	Sbds
Cuta	1.54077859044321e-05	0.440506	0.678	0.663	0.24389	6	CN-M2	Cuta
Cnbp	2.95534150397177e-13	0.439791	0.953	0.868	4.67801006663692e-09	6	CN-M2	Cnbp
Cdv31	0.00064573	0.439408	0.519	0.462	1	6	CN-M2	Cdv3
Eif3g	0.00023533	0.439045	0.633	0.593	1	6	CN-M2	Eif3g
Nfx1	0.00274533	0.438058	0.25	0.186	1	6	CN-M2	Nfx1
Pmm2	0.00481742	0.437803	0.336	0.274	1	6	CN-M2	Pmm2
Tbca	7.23720470730357e-12	0.43745	0.933	0.865	1.14557713311908e-07	6	CN-M2	Tbca
Ddx1	9.69970180788171e-05	0.436955	0.397	0.297	1	6	CN-M2	Ddx1
Dusp13	1.11195167505491e-11	0.435604	0.486	0.304	1.76010830644441e-07	6	CN-M2	Dusp1
Aamp	5.98810240052825e-06	0.435339	0.686	0.659	0.0947857	6	CN-M2	Aamp
Atxn10	1.25228205371529e-06	0.434921	0.642	0.553	0.0198224	6	CN-M2	Atxn10
Rbis1	1.3382294534282e-06	0.434225	0.753	0.708	0.0211828	6	CN-M2	Rbis
Il1r11	1.66428934357636e-06	0.434215	0.461	0.339	0.026344	6	CN-M2	Il1r1
Ndst1	0.0030794	0.433769	0.397	0.336	1	6	CN-M2	Ndst1
Snhg61	7.14489836130693e-05	0.432908	0.511	0.411	1	6	CN-M2	Snhg6
Anapc16	1.39296342697376e-05	0.432201	0.528	0.427	0.220492	6	CN-M2	Anapc16
Cks2	3.26871463772122e-06	0.431707	0.494	0.378	0.0517405	6	CN-M2	Cks2
Mrpl11	9.00590047745526e-05	0.430515	0.517	0.417	1	6	CN-M2	Mrpl11
Cpsf3	0.000358924	0.430172	0.35	0.264	1	6	CN-M2	Cpsf3
Arid5b1	0.00172121	0.429603	0.317	0.244	1	6	CN-M2	Arid5b
Flot21	0.00022254	0.429307	0.369	0.279	1	6	CN-M2	Flot2
Ube2e3	8.67700054169121e-07	0.428039	0.494	0.357	0.0137348	6	CN-M2	Ube2e3
Acot8	0.00159584	0.427586	0.253	0.185	1	6	CN-M2	Acot8
Bloc1s1	0.0001924	0.427448	0.581	0.526	1	6	CN-M2	Bloc1s1
4933434E20Rik	0.0078848	0.427274	0.319	0.265	1	6	CN-M2	4933434E20Rik
Gatad1	0.00011592	0.427195	0.45	0.346	1	6	CN-M2	Gatad1
Ifi35	7.14512458274804e-06	0.427188	0.572	0.466	0.1131	6	CN-M2	Ifi35
Lrrfip22	0.00265897	0.426111	0.297	0.232	1	6	CN-M2	Lrrfip2
Galk1	0.00277303	0.425822	0.325	0.258	1	6	CN-M2	Galk1
Josd2	0.000209892	0.42515	0.386	0.296	1	6	CN-M2	Josd2
Aimp1	1.85637198756881e-06	0.424631	0.539	0.42	0.0293845	6	CN-M2	Aimp1
Use1	5.72388525343376e-06	0.423756	0.664	0.577	0.0906034	6	CN-M2	Use1
Tmem11	0.00124729	0.423676	0.381	0.306	1	6	CN-M2	Tmem11
Tars2	0.00403293	0.423477	0.256	0.194	1	6	CN-M2	Tars2
Psma32	1.8241133492145e-11	0.42325	0.856	0.793	2.88738902047164e-07	6	CN-M2	Psma3
Gas6	0.00603573	0.422748	0.414	0.344	1	6	CN-M2	Gas6
Eif2s21	3.27569027647225e-05	0.422496	0.664	0.629	0.518509	6	CN-M2	Eif2s2
Psma61	5.75315846278015e-12	0.422087	0.869	0.787	9.1066745307347e-08	6	CN-M2	Psma6
Ddx3x1	5.01304727963838e-07	0.421972	0.714	0.642	0.00793515	6	CN-M2	Ddx3x
Atp5g21	1.35467226411659e-14	0.421965	0.975	0.917	2.14431072687015e-10	6	CN-M2	Atp5g2
Rexo2	4.71079939173325e-07	0.421272	0.714	0.67	0.00745672	6	CN-M2	Rexo2
Atg5	0.00190932	0.421259	0.314	0.242	1	6	CN-M2	Atg5
Ubxn6	9.1297361610595e-05	0.421056	0.461	0.363	1	6	CN-M2	Ubxn6
Nub11	0.00899906	0.420361	0.289	0.236	1	6	CN-M2	Nub1
Blmh	0.000786133	0.42004	0.447	0.377	1	6	CN-M2	Blmh
Psma72	1.30446257221556e-08	0.419488	0.772	0.703	0.000206483	6	CN-M2	Psma7
Clptm1	8.40525646289865e-07	0.419292	0.594	0.475	0.0133047	6	CN-M2	Clptm1
Slc30a9	0.0019	0.418649	0.378	0.305	1	6	CN-M2	Slc30a9
Rraga	0.00474295	0.418117	0.292	0.23	1	6	CN-M2	Rraga
Mrps14	5.01825817920946e-07	0.415294	0.697	0.644	0.0079434	6	CN-M2	Mrps14
Gas51	4.03060577297571e-15	0.415051	0.975	0.859	6.38004587804325e-11	6	CN-M2	Gas5
Wdr45b	0.00624043	0.414479	0.319	0.262	1	6	CN-M2	Wdr45b
Npepl1	0.00946002	0.413813	0.367	0.309	1	6	CN-M2	Npepl1
Tnfaip32	1.53459469055871e-09	0.411415	0.328	0.194	2.42910993568538e-05	6	CN-M2	Tnfaip3
Diablo	0.00147717	0.411345	0.289	0.216	1	6	CN-M2	Diablo
Cwc15	6.88944735064765e-05	0.411225	0.642	0.578	1	6	CN-M2	Cwc15
Unc50	2.45365137696085e-05	0.410857	0.464	0.35	0.388388	6	CN-M2	Unc50
Bnip3l2	5.31146358576268e-06	0.410766	0.614	0.512	0.0840752	6	CN-M2	Bnip3l
Slirp	0.000197816	0.410237	0.642	0.614	1	6	CN-M2	Slirp
Cebpg1	0.000178221	0.40997	0.447	0.355	1	6	CN-M2	Cebpg
Dpm3	1.5201507556206e-09	0.409895	0.806	0.738	2.40624663107184e-05	6	CN-M2	Dpm3
Ccnd1	0.00983782	0.408339	0.297	0.244	1	6	CN-M2	Ccnd1
Mbd1	0.00295723	0.407788	0.314	0.245	1	6	CN-M2	Mbd1
Pon2	6.04137578141306e-05	0.407396	0.633	0.574	0.956289	6	CN-M2	Pon2
Adrm1	0.00424741	0.407385	0.297	0.234	1	6	CN-M2	Adrm1
Tmem60	0.00298045	0.405417	0.306	0.235	1	6	CN-M2	Tmem60
Cops21	0.000592712	0.404495	0.386	0.304	1	6	CN-M2	Cops2
Aurkaip11	2.73837462516718e-06	0.403815	0.722	0.7	0.0433457	6	CN-M2	Aurkaip1
Rnf1141	0.000761367	0.402425	0.597	0.544	1	6	CN-M2	Rnf114
Prkaca	0.00334882	0.402307	0.317	0.25	1	6	CN-M2	Prkaca
Ube2h	7.91591949444399e-05	0.402075	0.394	0.297	1	6	CN-M2	Ube2h
Dag1	8.5274366767054e-05	0.40058	0.411	0.308	1	6	CN-M2	Dag1
Spcs3	4.95869538308686e-05	0.400126	0.486	0.378	0.784912	6	CN-M2	Spcs3
Mrpl171	8.96591660243075e-07	0.400083	0.672	0.61	0.0141921	6	CN-M2	Mrpl17
Dnajc15	0.00147005	0.400044	0.603	0.573	1	6	CN-M2	Dnajc15
Psmd2	7.12722545468234e-08	0.399128	0.736	0.681	0.00112817	6	CN-M2	Psmd2
Mrpl55	4.97837219706184e-05	0.398287	0.453	0.341	0.788027	6	CN-M2	Mrpl55
Chmp5	5.65519430212562e-05	0.39789	0.606	0.552	0.895161	6	CN-M2	Chmp5
Clk4	0.00141913	0.397738	0.308	0.232	1	6	CN-M2	Clk4
Mtln	0.000228068	0.397093	0.458	0.367	1	6	CN-M2	Mtln
Fbxw5	9.34089076949233e-05	0.39684	0.428	0.323	1	6	CN-M2	Fbxw5
Psma51	2.88326983581313e-05	0.395342	0.65	0.592	0.456393	6	CN-M2	Psma5
Ggnbp2	0.00169472	0.394834	0.467	0.391	1	6	CN-M2	Ggnbp2
Sdhaf1	0.00355008	0.39464	0.303	0.236	1	6	CN-M2	Sdhaf1
Bcap31	1.0703008323162e-06	0.3917	0.711	0.655	0.0169418	6	CN-M2	Bcap31
Nploc4	6.37452495395871e-05	0.391477	0.386	0.287	1	6	CN-M2	Nploc4
Rpp25l	0.00137834	0.391241	0.358	0.282	1	6	CN-M2	Rpp25l
Rpl36al2	4.73787029326893e-17	0.390751	1	0.971	7.49957488721538e-13	6	CN-M2	Rpl36al
Jup	0.00689856	0.389973	0.372	0.308	1	6	CN-M2	Jup
Ptges31	0.000107128	0.389776	0.558	0.473	1	6	CN-M2	Ptges3
Cct6a	2.61859261811252e-05	0.389318	0.658	0.579	0.414497	6	CN-M2	Cct6a
Erbin1	0.00339068	0.388896	0.317	0.25	1	6	CN-M2	Erbin
Vps4b1	5.34053917294857e-14	0.387859	0.794	0.651	8.45353945686029e-10	6	CN-M2	Vps4b
Ube2b	2.16877430463673e-07	0.387682	0.758	0.703	0.00343295	6	CN-M2	Ube2b
Ufc1	1.02727754302616e-07	0.387555	0.753	0.703	0.00162608	6	CN-M2	Ufc1
Huwe1	0.000299163	0.387098	0.511	0.427	1	6	CN-M2	Huwe1
Ndufb1-ps1	1.06610515193666e-13	0.385729	0.961	0.903	1.68753784500054e-09	6	CN-M2	Ndufb1-ps
Psmd9	0.00529974	0.384952	0.364	0.292	1	6	CN-M2	Psmd9
Rtn3	5.77616367012177e-05	0.384772	0.675	0.646	0.914309	6	CN-M2	Rtn3
Cul1	0.000701878	0.384323	0.531	0.458	1	6	CN-M2	Cul1
Trim25	0.0023412	0.383652	0.514	0.454	1	6	CN-M2	Trim25
Ccrl23	6.06412885219022e-21	0.383504	0.378	0.172	9.59890956013189e-17	6	CN-M2	Ccrl2
Hbp1	0.000300443	0.383163	0.578	0.493	1	6	CN-M2	Hbp1
Larp1	0.00850106	0.382653	0.503	0.448	1	6	CN-M2	Larp1
Cxcl91	2.92328829261505e-31	0.382381	0.625	0.337	4.62727303838037e-27	6	CN-M2	Cxcl9
Canx	6.22256657673984e-12	0.382285	0.953	0.852	9.84970063432149e-08	6	CN-M2	Canx
Rer1	7.75438261691626e-10	0.382201	0.831	0.756	1.22744122443168e-05	6	CN-M2	Rer1
Ap5s1	0.00106825	0.382145	0.367	0.283	1	6	CN-M2	Ap5s1
Atp5l1	2.1163440937244e-14	0.381518	0.994	0.964	3.34996106595636e-10	6	CN-M2	Atp5l
Eif3e1	0.00544746	0.380902	0.494	0.443	1	6	CN-M2	Eif3e
Gabarapl2	5.0401414126753e-08	0.380817	0.794	0.719	0.000797804	6	CN-M2	Gabarapl2
Ahsa1	0.00115805	0.380699	0.397	0.315	1	6	CN-M2	Ahsa1
Edem2	0.000311141	0.380413	0.508	0.416	1	6	CN-M2	Edem2
Slc25a3	9.30303528789355e-13	0.379978	0.969	0.892	1.47257745572067e-08	6	CN-M2	Slc25a3
Rpl102	1.35245473188913e-09	0.378756	0.944	0.867	2.14080059510731e-05	6	CN-M2	Rpl10
Skiv2l	0.00104518	0.378343	0.381	0.296	1	6	CN-M2	Skiv2l
Txn12	2.12047945175518e-14	0.377598	0.981	0.935	3.35650692418328e-10	6	CN-M2	Txn1
Dnlz	0.00068102	0.37721	0.517	0.444	1	6	CN-M2	Dnlz
Fbxo22	3.69702855513302e-05	0.37446	0.419	0.308	0.585203	6	CN-M2	Fbxo22
Slc11a21	0.00098258	0.374074	0.397	0.318	1	6	CN-M2	Slc11a2
Hfe	0.00444455	0.372248	0.489	0.427	1	6	CN-M2	Hfe
C1qbp	0.00715389	0.37177	0.6	0.567	1	6	CN-M2	C1qbp
Nab11	0.000285593	0.371607	0.444	0.349	1	6	CN-M2	Nab1
Eef1a11	4.96607689793687e-12	0.370951	1	0.998	7.86080312174427e-08	6	CN-M2	Eef1a1
Timm50	0.00192942	0.370281	0.364	0.286	1	6	CN-M2	Timm50
Usp47	0.00626577	0.369463	0.386	0.316	1	6	CN-M2	Usp47
Tmem29	0.00855771	0.368757	0.3	0.239	1	6	CN-M2	Tmem29
Zcrb1	4.55318315236179e-05	0.368471	0.614	0.516	0.720723	6	CN-M2	Zcrb1
Kdelr1	5.76013330802025e-06	0.368462	0.686	0.654	0.0911771	6	CN-M2	Kdelr1
Tbc1d17	0.00508617	0.367901	0.35	0.287	1	6	CN-M2	Tbc1d17
Rpl7l1	0.000182052	0.367417	0.597	0.525	1	6	CN-M2	Rpl7l1
Ufsp2	0.00412701	0.367282	0.344	0.276	1	6	CN-M2	Ufsp2
Oaz11	2.15405505096702e-14	0.366718	0.994	0.968	3.40965374017569e-10	6	CN-M2	Oaz1
Yipf1	0.000280966	0.366663	0.433	0.336	1	6	CN-M2	Yipf1
2310001H17Rik1	0.000247508	0.366585	0.489	0.4	1	6	CN-M2	2310001H17Rik
Trappc5	2.41769319522175e-05	0.36638	0.464	0.341	0.382697	6	CN-M2	Trappc5
Dnajb12	0.00224136	0.365837	0.308	0.238	1	6	CN-M2	Dnajb1
Mrpl58	0.00205497	0.365753	0.481	0.397	1	6	CN-M2	Mrpl58
Pak1ip1	0.00581954	0.365277	0.317	0.252	1	6	CN-M2	Pak1ip1
Creg1	7.75712878033356e-06	0.364757	0.969	0.937	0.122788	6	CN-M2	Creg1
Sec24c	0.000867281	0.364045	0.528	0.455	1	6	CN-M2	Sec24c
Suds3	0.000555404	0.360808	0.453	0.366	1	6	CN-M2	Suds3
Hypk	0.000264701	0.360334	0.628	0.566	1	6	CN-M2	Hypk
Pitpnb	0.00365853	0.357688	0.403	0.334	1	6	CN-M2	Pitpnb
Mrps18a	0.000301896	0.356949	0.556	0.477	1	6	CN-M2	Mrps18a
Celf1	0.00934076	0.356862	0.369	0.309	1	6	CN-M2	Celf1
Saraf	0.000604718	0.356225	0.672	0.672	1	6	CN-M2	Saraf
Nop10	1.94870905499384e-09	0.356184	0.853	0.789	3.08461156314975e-05	6	CN-M2	Nop10
Hsp90aa11	4.93958108280841e-08	0.353812	0.822	0.743	0.000781886	6	CN-M2	Hsp90aa1
Man2a1	0.000801021	0.35257	0.647	0.611	1	6	CN-M2	Man2a1
Serp12	2.63416172419e-10	0.3523	0.853	0.782	4.16961459322035e-06	6	CN-M2	Serp1
Psmd4	0.00125124	0.351447	0.647	0.641	1	6	CN-M2	Psmd4
Tmed7	0.000189558	0.349685	0.522	0.422	1	6	CN-M2	Tmed7
Txnrd12	2.45607634603761e-05	0.349023	0.697	0.638	0.388772	6	CN-M2	Txnrd1
Cmas	0.000418363	0.348338	0.503	0.412	1	6	CN-M2	Cmas
Romo11	1.05147132609453e-08	0.348211	0.872	0.807	0.000166437	6	CN-M2	Romo1
Arfgef11	0.00285311	0.34772	0.367	0.296	1	6	CN-M2	Arfgef1
Pomp	8.27316827788520e-09	0.347103	0.953	0.899	0.000130956	6	CN-M2	Pomp
Arpc5l	0.000108209	0.345707	0.611	0.538	1	6	CN-M2	Arpc5l
Mrpl24	0.000113263	0.345035	0.658	0.602	1	6	CN-M2	Mrpl24
Ufm11	0.000193652	0.343744	0.622	0.539	1	6	CN-M2	Ufm1
Pdha1	0.000573312	0.342931	0.511	0.431	1	6	CN-M2	Pdha1
Tmem2561	1.71320002699944e-09	0.342604	0.942	0.895	2.71182432273741e-05	6	CN-M2	Tmem256
Nsmce4a	0.000426794	0.342144	0.456	0.359	1	6	CN-M2	Nsmce4a
Psmb11	8.38334023080818e-09	0.341725	0.911	0.837	0.0001327	6	CN-M2	Psmb1
Fam162a2	1.6277975298859e-06	0.341241	0.783	0.75	0.0257664	6	CN-M2	Fam162a
Klhl241	0.00338906	0.341123	0.333	0.264	1	6	CN-M2	Klhl24
Afg3l1	0.00398402	0.340805	0.372	0.299	1	6	CN-M2	Afg3l1
Ube2l61	0.00172925	0.339501	0.525	0.451	1	6	CN-M2	Ube2l6
Smdt11	8.00990220125165e-08	0.338371	0.953	0.9	0.00126789	6	CN-M2	Smdt1
Med29	0.00117072	0.337737	0.467	0.382	1	6	CN-M2	Med29
Polr2f	0.0002486	0.337238	0.647	0.596	1	6	CN-M2	Polr2f
Hipk3	0.00376698	0.336808	0.386	0.314	1	6	CN-M2	Hipk3
Ndufa11	7.18659060497369e-07	0.336514	0.783	0.734	0.0113757	6	CN-M2	Ndufa11
Commd9	0.00626003	0.336147	0.317	0.252	1	6	CN-M2	Commd9
Psmd14	0.00198252	0.335916	0.539	0.463	1	6	CN-M2	Psmd14
Timm13	1.13994303129015e-08	0.335077	0.942	0.848	0.000180442	6	CN-M2	Timm13
Cmtm6	0.00299242	0.334193	0.525	0.453	1	6	CN-M2	Cmtm6
Calr1	8.09708716201774e-17	0.332595	0.986	0.951	1.28168792687579e-12	6	CN-M2	Calr
Atp5e1	4.02890897571613e-13	0.332419	0.989	0.967	6.37736001766106e-09	6	CN-M2	Atp5e
Stat5b	0.00260127	0.331085	0.406	0.332	1	6	CN-M2	Stat5b
Prpf8	0.00134608	0.330714	0.6	0.557	1	6	CN-M2	Prpf8
March2	0.00697808	0.330704	0.572	0.521	1	6	CN-M2	March2
Vdac3	0.000122799	0.329821	0.675	0.642	1	6	CN-M2	Vdac3
Lman2	1.96800792633633e-06	0.329054	0.75	0.702	0.0311516	6	CN-M2	Lman2
Nfkbib1	0.00033566	0.328961	0.431	0.341	1	6	CN-M2	Nfkbib
Abhd5	0.00375484	0.327975	0.331	0.26	1	6	CN-M2	Abhd5
Arl5a	0.00371067	0.327281	0.483	0.416	1	6	CN-M2	Arl5a
Mea1	0.00341406	0.325984	0.658	0.658	1	6	CN-M2	Mea1
Psmd111	0.00165708	0.324865	0.425	0.34	1	6	CN-M2	Psmd11
Zfp363	2.24488983235562e-06	0.323252	0.628	0.573	0.0355344	6	CN-M2	Zfp36
Hdlbp	8.68568865575343e-08	0.322561	0.867	0.797	0.00137486	6	CN-M2	Hdlbp
Plscr11	1.8338858049491e-08	0.320444	0.494	0.341	0.000290286	6	CN-M2	Plscr1
Denr1	0.00930045	0.320047	0.594	0.546	1	6	CN-M2	Denr
Tcn2	0.00347545	0.319033	0.689	0.676	1	6	CN-M2	Tcn2
Noct3	1.53564980926609e-12	0.318794	0.356	0.194	2.43078008308729e-08	6	CN-M2	Noct
Cnih1	3.95704696333142e-05	0.318725	0.578	0.463	0.626361	6	CN-M2	Cnih1
Mrpl34	0.000113153	0.318581	0.708	0.675	1	6	CN-M2	Mrpl34
Chil13	0.000102427	0.318456	0.311	0.224	1	6	CN-M2	Chil1
Ireb2	0.00406359	0.317036	0.333	0.263	1	6	CN-M2	Ireb2
Ift20	2.5509436380846e-08	0.316761	0.867	0.762	0.000403789	6	CN-M2	Ift20
Eif1a1	7.61652456836754e-05	0.31523	0.575	0.475	1	6	CN-M2	Eif1a
Cnpy2	4.76064080745623e-06	0.314565	0.839	0.765	0.0753562	6	CN-M2	Cnpy2
Smim14	0.00797164	0.31337	0.594	0.562	1	6	CN-M2	Smim14
Caprin1	0.000229167	0.312915	0.622	0.562	1	6	CN-M2	Caprin1
Yipf3	0.00519216	0.311114	0.525	0.454	1	6	CN-M2	Yipf3
Cdc34	0.0015835	0.310285	0.431	0.349	1	6	CN-M2	Cdc34
Arpp19	3.42842596219608e-10	0.310268	0.931	0.849	5.42685545556017e-06	6	CN-M2	Arpp19
Hjurp	0.000781971	0.308257	0.503	0.422	1	6	CN-M2	Hjurp
Gpr108	0.00531414	0.308021	0.378	0.309	1	6	CN-M2	Gpr108
Akt2	0.00253855	0.307738	0.567	0.501	1	6	CN-M2	Akt2
Emc4	0.00233523	0.307721	0.522	0.446	1	6	CN-M2	Emc4
Edf1	6.48276952311127e-09	0.306979	0.953	0.882	0.000102616	6	CN-M2	Edf1
Dnaja2	0.00116696	0.305889	0.669	0.65	1	6	CN-M2	Dnaja2
Pten2	0.00500704	0.305354	0.467	0.396	1	6	CN-M2	Pten
Bcl7c	0.00262367	0.305253	0.467	0.388	1	6	CN-M2	Bcl7c
Blvrb1	3.14417267904376e-06	0.30525	0.883	0.819	0.0497691	6	CN-M2	Blvrb
Manf1	6.82014646800301e-23	0.304052	0.928	0.824	1.0795609844202e-18	6	CN-M2	Manf
Emc7	0.00027258	0.303996	0.653	0.606	1	6	CN-M2	Emc7
1110008P14Rik1	0.00206219	0.303359	0.628	0.624	1	6	CN-M2	1110008P14Rik
Idh3g	0.00606604	0.303209	0.528	0.473	1	6	CN-M2	Idh3g
Cs	6.52883501369715e-05	0.303088	0.614	0.565	1	6	CN-M2	Cs
Lmbrd1	0.00979258	0.302809	0.419	0.356	1	6	CN-M2	Lmbrd1
Pfdn6	0.000616316	0.302349	0.575	0.502	1	6	CN-M2	Pfdn6
Commd1	0.00200262	0.301907	0.569	0.5	1	6	CN-M2	Commd1
Zmpste24	0.00743962	0.300657	0.403	0.333	1	6	CN-M2	Zmpste24
Mrpl22	0.000375182	0.298143	0.381	0.284	1	6	CN-M2	Mrpl22
Lsm6	6.94156257796984e-05	0.296804	0.722	0.682	1	6	CN-M2	Lsm6
Lamtor21	4.58127876272151e-07	0.296066	0.842	0.775	0.00725171	6	CN-M2	Lamtor2
Sphk2	0.00870302	0.296015	0.356	0.288	1	6	CN-M2	Sphk2
Pja1	0.00702601	0.294242	0.353	0.28	1	6	CN-M2	Pja1
Ndufa3	5.6400957658591e-09	0.292396	0.975	0.934	8.92770758777837e-05	6	CN-M2	Ndufa3
Cog4	0.00185379	0.291339	0.375	0.292	1	6	CN-M2	Cog4
Dars	0.00241215	0.290071	0.472	0.39	1	6	CN-M2	Dars
Mrps33	0.000185492	0.289616	0.758	0.729	1	6	CN-M2	Mrps33
Srp9	1.11839784005309e-07	0.287713	0.892	0.813	0.00177031	6	CN-M2	Srp9
Ndufb71	5.89237694480969e-06	0.287523	0.811	0.768	0.0932704	6	CN-M2	Ndufb7
Aup1	6.56358084424726e-05	0.28654	0.719	0.678	1	6	CN-M2	Aup1
Ifitm22	5.87125677709724e-21	0.286494	0.992	0.975	9.29361235246723e-17	6	CN-M2	Ifitm2
Eif51	0.00898135	0.286397	0.681	0.675	1	6	CN-M2	Eif5
B3gat3	0.00089223	0.286209	0.503	0.412	1	6	CN-M2	B3gat3
Mars	0.00152911	0.284729	0.397	0.312	1	6	CN-M2	Mars
Ganab	0.00219523	0.284429	0.653	0.602	1	6	CN-M2	Ganab
Vcp	2.93584033676603e-08	0.283445	0.95	0.863	0.000464714	6	CN-M2	Vcp
Tut71	0.000206601	0.282055	0.486	0.379	1	6	CN-M2	Tut7
Sec16a	0.000276177	0.281891	0.5	0.407	1	6	CN-M2	Sec16a
Hsph11	0.00824062	0.281553	0.328	0.263	1	6	CN-M2	Hsph1
Pebp1	3.29229986849137e-06	0.281447	0.811	0.773	0.0521138	6	CN-M2	Pebp1
Eif4g1	4.60626089711994e-05	0.281327	0.772	0.728	0.729125	6	CN-M2	Eif4g1
Cox8a1	6.59004008460502e-11	0.280866	0.997	0.973	1.04313744499213e-06	6	CN-M2	Cox8a
Ubr4	0.000100063	0.280583	0.575	0.5	1	6	CN-M2	Ubr4
Ndufs5	2.19658539258752e-07	0.280252	0.9	0.834	0.00347698	6	CN-M2	Ndufs5
Mrps161	0.0038159	0.279629	0.642	0.604	1	6	CN-M2	Mrps16
Derl1	4.21161001716291e-05	0.278614	0.764	0.712	0.666656	6	CN-M2	Derl1
Immp1l	0.00234251	0.278498	0.433	0.347	1	6	CN-M2	Immp1l
Mrps28	0.000901097	0.278405	0.506	0.405	1	6	CN-M2	Mrps28
Higd1a2	1.5332217089024e-08	0.278072	0.936	0.83	0.000242694	6	CN-M2	Higd1a
Tm2d2	0.00775093	0.273657	0.575	0.527	1	6	CN-M2	Tm2d2
Hras	0.0077341	0.272855	0.481	0.416	1	6	CN-M2	Hras
Psmc2	0.0046585	0.271058	0.606	0.571	1	6	CN-M2	Psmc2
Snhg81	0.00163557	0.268848	0.592	0.518	1	6	CN-M2	Snhg8
Eif3d	0.00309588	0.268261	0.614	0.559	1	6	CN-M2	Eif3d
Ndufb8	4.03457513733474e-05	0.266129	0.897	0.832	0.638633	6	CN-M2	Ndufb8
Naa10	0.00995402	0.266114	0.386	0.318	1	6	CN-M2	Naa10
Iscu	5.41074834719558e-05	0.265456	0.883	0.815	0.856467	6	CN-M2	Iscu
Bst2	4.39500055469139e-06	0.265372	0.975	0.955	0.0695685	6	CN-M2	Bst2
Mrpl48	0.00234458	0.264573	0.483	0.39	1	6	CN-M2	Mrpl48
Rps182	1.73177726962888e-09	0.26451	0.986	0.929	2.74123024009555e-05	6	CN-M2	Rps18
Tmbim4	0.00499373	0.259634	0.681	0.666	1	6	CN-M2	Tmbim4
Mrpl321	0.00281732	0.258989	0.417	0.332	1	6	CN-M2	Mrpl32
Ndufa8	2.9253420350087e-05	0.257258	0.808	0.764	0.463052	6	CN-M2	Ndufa8
Ubxn1	0.000189531	0.256801	0.764	0.74	1	6	CN-M2	Ubxn1
Malsu1	0.00554661	0.253431	0.483	0.406	1	6	CN-M2	Malsu1
Psmb4	1.0455152876894e-05	0.249985	0.883	0.809	0.165495	6	CN-M2	Psmb4
Coa3	0.000212716	0.249655	0.822	0.768	1	6	CN-M2	Coa3
Mrpl57	0.00309362	0.249052	0.683	0.668	1	6	CN-M2	Mrpl57
Wbp1	0.00820565	0.247178	0.478	0.405	1	6	CN-M2	Wbp1
BC003965	0.0050667	0.243137	0.461	0.379	1	6	CN-M2	BC003965
Rab5if1	0.0060361	0.241556	0.767	0.771	1	6	CN-M2	Rab5if
Vdac1	0.00095284	0.241246	0.689	0.66	1	6	CN-M2	Vdac1
Commd3	0.00289172	0.240006	0.722	0.705	1	6	CN-M2	Commd3
Reep3	0.000665424	0.239486	0.475	0.371	1	6	CN-M2	Reep3
Slc35b1	0.000249632	0.239287	0.619	0.516	1	6	CN-M2	Slc35b1
Snd1	0.00321566	0.234943	0.578	0.494	1	6	CN-M2	Snd1
Cfl2	0.00556183	0.233727	0.464	0.386	1	6	CN-M2	Cfl2
Cox6b11	1.50372748902709e-05	0.231566	0.972	0.922	0.238025	6	CN-M2	Cox6b1
Cox5a	2.04407960981667e-05	0.228226	0.975	0.948	0.323557	6	CN-M2	Cox5a
Clptm1l	0.00117611	0.226801	0.656	0.594	1	6	CN-M2	Clptm1l
Mien1	0.00169196	0.220868	0.772	0.743	1	6	CN-M2	Mien1
Cycs1	0.000150545	0.220272	0.872	0.831	1	6	CN-M2	Cycs
Spcs2	2.15749641666675e-05	0.214463	0.836	0.785	0.34151	6	CN-M2	Spcs2
Ifitm31	1.91426835173839e-09	0.214026	0.994	0.993	3.0300953739667e-05	6	CN-M2	Ifitm3
Gtf2a2	0.000629958	0.206232	0.503	0.396	1	6	CN-M2	Gtf2a2
Cox5b	1.83377685497347e-05	0.206006	0.983	0.96	0.290269	6	CN-M2	Cox5b
Tor1aip2	0.00992347	0.201619	0.6	0.542	1	6	CN-M2	Tor1aip2
Fas3	0.00447532	0.200482	0.456	0.375	1	6	CN-M2	Fas
Ndufa12	0.0019182	0.19974	0.897	0.848	1	6	CN-M2	Ndufa1
Imp3	0.0066086	0.197518	0.681	0.636	1	6	CN-M2	Imp3
Map2k2	0.00832466	0.19375	0.661	0.653	1	6	CN-M2	Map2k2
Ndufb3	0.00455844	0.18577	0.731	0.739	1	6	CN-M2	Ndufb3
Pnp1	0.000135452	0.183494	0.839	0.781	1	6	CN-M2	Pnp
Isyna1	0.00184098	0.182431	0.511	0.42	1	6	CN-M2	Isyna1
Dstn2	0.00039492	0.181115	0.811	0.768	1	6	CN-M2	Dstn
Ndufa13	0.000252824	0.172448	0.956	0.909	1	6	CN-M2	Ndufa13
Mrpl51	0.000381866	0.170925	0.778	0.74	1	6	CN-M2	Mrpl51
Selenok	7.52811799114667e-05	0.169712	0.928	0.897	1	6	CN-M2	Selenok
Fkbp2	0.00301547	0.16967	0.806	0.769	1	6	CN-M2	Fkbp2
Bsg1	2.94297524160519e-05	0.167307	0.981	0.945	0.465844	6	CN-M2	Bsg
Hint1	0.000360345	0.149917	0.989	0.964	1	6	CN-M2	Hint1
Atp5h	0.0023382	0.149524	0.978	0.914	1	6	CN-M2	Atp5h
Atp5j2	0.00130098	0.122696	0.992	0.97	1	6	CN-M2	Atp5j2
Ndufa2	0.00477997	0.116386	0.972	0.943	1	6	CN-M2	Ndufa2
Atp5md	0.000912535	0.116019	0.983	0.956	1	6	CN-M2	Atp5md
P4hb	0.000272383	0.113419	0.975	0.95	1	6	CN-M2	P4hb
Atp5k1	0.00747477	0.112389	0.947	0.915	1	6	CN-M2	Atp5k
Hsp90b11	1.25701830498486e-05	0.104061	0.978	0.967	0.198973	6	CN-M2	Hsp90b1
Gm31583	2.48729256080716e-43	2.1378	0.251	0.057	3.93713539450165e-39	7	HEP5	Gm31583
Mpo	6.34521407577752e-53	2.0102	0.307	0.07	1.00438393605482e-48	7	HEP5	Mpo
Gdf102	1.813712725335e-66	1.91553	0.456	0.123	2.87092587293278e-62	7	HEP5	Gdf10
Cd207	2.52259646844001e-38	1.88498	0.282	0.077	3.9930179498937e-34	7	HEP5	Cd207
Gck5	1.09697429230866e-80	1.84558	0.724	0.3	1.73640060729538e-76	7	HEP5	Gck
Cyp8b15	5.3229491133751e-82	1.83061	0.741	0.312	8.42569615156145e-78	7	HEP5	Cyp8b1
Abcd21	1.24854942561236e-60	1.8127	0.473	0.142	1.9763288858018e-56	7	HEP5	Abcd2
1700001C19Rik2	7.69467183628266e-37	1.78904	0.327	0.104	1.21798960496518e-32	7	HEP5	1700001C19Rik
Defb1	5.31664270539427e-33	1.78081	0.273	0.081	8.41571373836859e-29	7	HEP5	Defb1
Prox1os2	5.64649364837698e-43	1.77261	0.369	0.115	8.93783479601593e-39	7	HEP5	Prox1os
Socs21	2.469732179849e-66	1.72333	0.577	0.195	3.90933906748298e-62	7	HEP5	Socs2
Bik1	1.54454566772643e-47	1.69082	0.408	0.128	2.44486133744417e-43	7	HEP5	Bik
Afmid3	8.03873703838258e-67	1.68927	0.713	0.321	1.27245168580558e-62	7	HEP5	Afmid
Rad51b5	5.28555563293045e-52	1.66827	0.507	0.179	8.3665060113656e-48	7	HEP5	Rad51b
1810059H22Rik1	2.44633520370405e-25	1.65541	0.259	0.089	3.87230399394314e-21	7	HEP5	1810059H22Rik
Tmem255	1.51146249356358e-39	1.63262	0.42	0.152	2.39249398106179e-35	7	HEP5	Tmem25
Angptl63	3.32030833622947e-42	1.61292	0.428	0.151	5.25571606541762e-38	7	HEP5	Angptl6
Fam89a	9.55531704458923e-30	1.60643	0.276	0.088	1.51251113498803e-25	7	HEP5	Fam89a
Mug13	2.04384307584654e-174	1.58953	1	0.966	3.2351992047575e-170	7	HEP5	Mug1
Ccl27a3	1.91759176204844e-38	1.58631	0.403	0.145	3.03535600014648e-34	7	HEP5	Ccl27a
Mbl24	5.60028494287499e-140	1.5697	1	0.85	8.86469103607681e-136	7	HEP5	Mbl2
Arvcf	8.0894551270398e-24	1.56705	0.259	0.092	1.28047985205913e-19	7	HEP5	Arvcf
Inca12	3.86128672090306e-30	1.53924	0.338	0.124	6.11203075051745e-26	7	HEP5	Inca1
Angptl83	5.06028567037241e-104	1.53632	0.972	0.568	8.00992618763248e-100	7	HEP5	Angptl8
Cyp7a14	3.0110432429395e-46	1.51645	0.437	0.144	4.76618034924893e-42	7	HEP5	Cyp7a1
Sult2a21	5.87449062297614e-41	1.51499	0.38	0.123	9.29873120710894e-37	7	HEP5	Sult2a2
Fgfr32	4.10230147941745e-38	1.50113	0.414	0.149	6.49353301176989e-34	7	HEP5	Fgfr3
Vipr1	5.50902637007598e-24	1.49734	0.256	0.089	8.72023784119327e-20	7	HEP5	Vipr1
Cyp26a12	7.1150217273748e-32	1.49659	0.338	0.118	1.12623678922616e-27	7	HEP5	Cyp26a1
Trim241	4.47658704065189e-38	1.4918	0.434	0.164	7.08598962664787e-34	7	HEP5	Trim24
Nlrp65	2.49259501294433e-59	1.47453	0.693	0.314	3.94552864598958e-55	7	HEP5	Nlrp6
Serpina1e5	1.62404501307785e-71	1.4719	0.983	0.864	2.57070085120093e-67	7	HEP5	Serpina1e
Arrdc33	3.96947961915685e-51	1.47015	0.606	0.26	6.28328928916337e-47	7	HEP5	Arrdc3
Avpr1a4	3.65587003374487e-41	1.46815	0.482	0.186	5.78687667641475e-37	7	HEP5	Avpr1a
Tspan152	2.45300656091659e-24	1.46256	0.276	0.099	3.88286408527487e-20	7	HEP5	Tspan15
D130020L05Rik5	1.62862576067384e-45	1.46157	0.541	0.217	2.57795171657063e-41	7	HEP5	D130020L05Rik
Plekha62	6.08826732649751e-34	1.45993	0.386	0.142	9.63711835111291e-30	7	HEP5	Plekha6
Foxa23	1.77872155906199e-36	1.45627	0.445	0.176	2.81553835583923e-32	7	HEP5	Foxa2
Bbc33	1.0556547558667e-40	1.44521	0.479	0.187	1.6709959130614e-36	7	HEP5	Bbc3
Csrp35	2.37284025462345e-61	1.43724	0.707	0.306	3.75596883904345e-57	7	HEP5	Csrp3
Ahsg3	6.3526980566736e-141	1.43712	1	0.996	1.00556857539086e-136	7	HEP5	Ahsg
1810044D09Rik	1.92093608291808e-23	1.43131	0.282	0.105	3.04064972565103e-19	7	HEP5	1810044D09Rik
Rdh95	3.33326040932273e-37	1.4169	0.67	0.376	5.27621790191696e-33	7	HEP5	Rdh9
Gm494311	2.33083179631493e-23	1.41399	0.273	0.1	3.6894736503869e-19	7	HEP5	Gm49431
Pde9a2	8.45869952811687e-23	1.41195	0.301	0.12	1.33892754830562e-18	7	HEP5	Pde9a
Izumo41	1.04695847803967e-23	1.40262	0.296	0.113	1.657230574889e-19	7	HEP5	Izumo4
Abca8a2	1.15892024554229e-50	1.40057	0.572	0.222	1.83445485666889e-46	7	HEP5	Abca8a
Gm453381	2.95251365078012e-19	1.39745	0.262	0.105	4.67353385781985e-15	7	HEP5	Gm45338
Magix2	2.40744326670597e-21	1.39402	0.268	0.102	3.81074194686888e-17	7	HEP5	Magix
Sdr42e14	4.70283384416779e-53	1.39184	0.659	0.294	7.44411569193319e-49	7	HEP5	Sdr42e1
Nrn13	1.54273842832981e-107	1.37595	0.992	0.681	2.44200065820326e-103	7	HEP5	Nrn1
Ocln3	9.12752812857805e-23	1.37519	0.299	0.118	1.44479642747262e-18	7	HEP5	Ocln
Serpina1a5	6.15897302119137e-135	1.37496	1	0.986	9.74903839524382e-131	7	HEP5	Serpina1a
Cish4	1.45180337703434e-43	1.37299	0.527	0.209	2.29805956550766e-39	7	HEP5	Cish
Epb41l4aos2	7.38968709584171e-49	1.36682	0.682	0.335	1.16971357040078e-44	7	HEP5	Epb41l4aos
Cyp2c683	2.24628161488388e-92	1.35567	0.972	0.57	3.55563916819969e-88	7	HEP5	Cyp2c68
Igha3	9.85284007148625e-70	1.34737	0.777	0.358	1.55960605491556e-65	7	HEP5	Igha
Abca8b5	5.72758372683879e-32	1.33569	0.428	0.175	9.06619228121312e-28	7	HEP5	Abca8b
Gm367382	1.82413626405803e-32	1.33337	0.459	0.198	2.88742529237745e-28	7	HEP5	Gm36738
Serpina65	1.14796164785902e-74	1.32695	0.876	0.5	1.81710849239605e-70	7	HEP5	Serpina6
Fbxo213	1.13594697464628e-29	1.318	0.425	0.18	1.79809046616759e-25	7	HEP5	Fbxo21
Hykk3	4.2435659300171e-22	1.31064	0.346	0.153	6.71714051062407e-18	7	HEP5	Hykk
Bco22	1.39659894083178e-24	1.30313	0.358	0.152	2.21067646344263e-20	7	HEP5	Bco2
Kcnn23	5.26891389705682e-21	1.29844	0.293	0.118	8.34016380765124e-17	7	HEP5	Kcnn2
Gm407702	1.33315732754911e-16	1.29408	0.256	0.11	2.11025473377748e-12	7	HEP5	Gm40770
Cd1634	3.69532007382841e-31	1.2936	0.42	0.169	5.84932214486299e-27	7	HEP5	Cd163
Igfbp23	5.02967803859644e-98	1.29115	0.997	0.725	7.96147736729431e-94	7	HEP5	Igfbp2
Serpina1b4	2.97852753430155e-120	1.28768	1	0.986	4.71471123404592e-116	7	HEP5	Serpina1b
Slc16a52	5.9527162949182e-22	1.28718	0.299	0.118	9.42255462322602e-18	7	HEP5	Slc16a5
Gm203002	4.16551425835873e-21	1.28553	0.315	0.133	6.59359251955604e-17	7	HEP5	Gm20300
Pdk25	5.76823451349484e-35	1.27919	0.518	0.231	9.13053841141098e-31	7	HEP5	Pdk2
Gm165482	3.57648696270541e-22	1.27896	0.327	0.137	5.6612212132664e-18	7	HEP5	Gm16548
Snhg125	1.31477644832648e-38	1.2779	0.524	0.219	2.08115964005599e-34	7	HEP5	Snhg12
Csad4	6.58094715400761e-73	1.27668	0.901	0.557	1.04169812500786e-68	7	HEP5	Csad
Enho5	3.18964092998345e-67	1.27382	0.876	0.527	5.0488826280708e-63	7	HEP5	Enho
Foxq13	2.54943966973411e-17	1.26746	0.254	0.105	4.03550805322213e-13	7	HEP5	Foxq1
Ido24	3.61005179877315e-39	1.26201	0.538	0.229	5.71435099227802e-35	7	HEP5	Ido2
Tmem2203	9.22413792552578e-20	1.26031	0.324	0.145	1.46008879223148e-15	7	HEP5	Tmem220
Rgl32	1.67464309748698e-27	1.25887	0.4	0.168	2.65079255901215e-23	7	HEP5	Rgl3
Sall12	1.46595575799809e-19	1.25804	0.285	0.117	2.32046136933518e-15	7	HEP5	Sall1
Nr1d13	2.8584561062004e-24	1.25638	0.332	0.133	4.52465017050461e-20	7	HEP5	Nr1d1
Hdac115	5.57092758744415e-28	1.24849	0.411	0.174	8.81822127816534e-24	7	HEP5	Hdac11
Tnfaip8l15	1.43697723257145e-27	1.24509	0.47	0.223	2.27459126143735e-23	7	HEP5	Tnfaip8l1
4930581F22Rik2	2.92946713692951e-29	1.24473	0.442	0.193	4.63705353104573e-25	7	HEP5	4930581F22Rik
Prlr3	4.14742378099549e-60	1.24326	0.814	0.416	6.56495710293775e-56	7	HEP5	Prlr
Hemk12	6.38114765074667e-21	1.24174	0.296	0.12	1.01007186163669e-16	7	HEP5	Hemk1
Rdm11	1.64202738159828e-20	1.24167	0.273	0.106	2.59916514233193e-16	7	HEP5	Rdm1
Hps4	7.82974645432763e-20	1.23795	0.287	0.118	1.23937056625552e-15	7	HEP5	Hps4
Dapk13	6.72489628048391e-42	1.23468	0.645	0.308	1.0644838322378e-37	7	HEP5	Dapk1
Nicn12	3.91036346347265e-17	1.23349	0.287	0.128	6.18971432633086e-13	7	HEP5	Nicn1
Gm47562	9.96952835881182e-19	1.22833	0.268	0.108	1.57807664391632e-14	7	HEP5	Gm4756
Rdh16f24	8.32201840997005e-83	1.22728	0.963	0.616	1.31729229411416e-78	7	HEP5	Rdh16f2
Camp3	1.80194261405052e-74	1.22478	0.758	0.301	2.85229496378057e-70	7	HEP5	Camp
Upp24	1.06942851311156e-51	1.22146	0.831	0.532	1.69279839340429e-47	7	HEP5	Upp2
Smim225	1.40758868570515e-38	1.22018	0.575	0.261	2.22807213060268e-34	7	HEP5	Smim22
Serpina1c5	7.50529950092394e-110	1.2198	1	0.989	1.18801385800125e-105	7	HEP5	Serpina1c
Apoa16	7.529943248603e-128	1.21851	1	0.988	1.19191471682137e-123	7	HEP5	Apoa1
Cyp2c703	4.8460981240576e-113	1.21832	1	0.873	7.67088872057077e-109	7	HEP5	Cyp2c70
Ropn1l3	1.80339031949361e-23	1.21588	0.355	0.15	2.85458653672643e-19	7	HEP5	Ropn1l
Sorbs3	5.62082502917311e-20	1.21361	0.276	0.11	8.89720393867812e-16	7	HEP5	Sorbs3
Oxld13	1.04219066084435e-25	1.21053	0.4	0.173	1.64968359705052e-21	7	HEP5	Oxld1
Dapk2	9.72805377016907e-18	1.21038	0.265	0.11	1.53985363128006e-13	7	HEP5	Dapk2
Gm27884	5.04339622209382e-53	1.20556	0.772	0.406	7.98319187995231e-49	7	HEP5	Gm2788
Zfand13	3.61072960915257e-18	1.19567	0.332	0.156	5.71542389832761e-14	7	HEP5	Zfand1
Kctd24	6.58847352400738e-26	1.19373	0.406	0.176	1.04288947411513e-21	7	HEP5	Kctd2
Sept44	9.88653473631094e-27	1.19345	0.411	0.176	1.56493958341066e-22	7	HEP5	Sept4
Fars24	2.33783622979523e-32	1.19201	0.527	0.245	3.70056096814286e-28	7	HEP5	Fars2
Arntl1	2.21258790781791e-17	1.19194	0.279	0.121	3.50230539928498e-13	7	HEP5	Arntl
Albfm14	8.0763811784645e-22	1.19156	0.363	0.163	1.27841037673915e-17	7	HEP5	Albfm1
Adgre43	7.9179066375634e-21	1.18964	0.414	0.209	1.25332544165991e-16	7	HEP5	Adgre4
Acot124	1.1693389105545e-34	1.1852	0.549	0.255	1.85094656151671e-30	7	HEP5	Acot12
Krt102	7.25044140546589e-17	1.18087	0.27	0.117	1.1476723700712e-12	7	HEP5	Krt10
Gm361722	4.66089965690069e-16	1.18087	0.259	0.112	7.37773806690811e-12	7	HEP5	Gm36172
Pxmp25	5.92166962599848e-97	1.17742	1	0.756	9.37341085099299e-93	7	HEP5	Pxmp2
Gdf22	2.04301396281316e-16	1.17643	0.268	0.116	3.23388680173695e-12	7	HEP5	Gdf2
Flt3l1	6.870903852915e-19	1.17607	0.265	0.105	1.08759537087791e-14	7	HEP5	Flt3l
Fahd14	2.13091401544466e-40	1.1753	0.665	0.342	3.37302379504735e-36	7	HEP5	Fahd1
5033406O09Rik2	5.41581267064749e-15	1.17421	0.262	0.119	8.57268987636791e-11	7	HEP5	5033406O09Rik
Rnf144b4	1.56358051036323e-24	1.17368	0.431	0.203	2.47499158985396e-20	7	HEP5	Rnf144b
Zfp7073	8.3402682671934e-19	1.17365	0.358	0.173	1.32018106401404e-14	7	HEP5	Zfp707
D2hgdh3	4.09789351651721e-18	1.17238	0.29	0.125	6.48655564729509e-14	7	HEP5	D2hgdh
Pth1r4	1.97977686103864e-22	1.17236	0.372	0.166	3.13378879333807e-18	7	HEP5	Pth1r
Dmpk6	5.67359510109744e-32	1.16975	0.496	0.222	8.98073368552714e-28	7	HEP5	Dmpk
Thap32	2.14945228030072e-17	1.16659	0.31	0.142	3.40236801448801e-13	7	HEP5	Thap3
Macrod15	2.18712226652546e-29	1.16394	0.493	0.229	3.46199583568315e-25	7	HEP5	Macrod1
Nemp14	3.45341828103235e-19	1.1638	0.31	0.134	5.4664157970461e-15	7	HEP5	Nemp1
Reln5	2.33416020658539e-38	1.1637	0.625	0.302	3.69474219100401e-34	7	HEP5	Reln
Gm47373	5.18698690658195e-20	1.16304	0.33	0.144	8.21048157442856e-16	7	HEP5	Gm4737
Rbp45	1.37235908354089e-111	1.16091	1	0.98	2.17230719333687e-107	7	HEP5	Rbp4
Agxt4	1.13770932658881e-100	1.16007	1	0.808	1.80088009305742e-96	7	HEP5	Agxt
C130074G19Rik6	5.61042443708314e-34	1.15918	0.594	0.298	8.8807408414589e-30	7	HEP5	C130074G19Rik
Crb34	5.39682500203899e-26	1.15846	0.414	0.182	8.54263429572751e-22	7	HEP5	Crb3
Arrdc2	1.10083357621257e-16	1.15771	0.259	0.11	1.74250946778687e-12	7	HEP5	Arrdc2
Lipc3	7.33509603340667e-66	1.15709	0.893	0.52	1.16107235112794e-61	7	HEP5	Lipc
Lrat4	9.33678680171349e-22	1.15472	0.372	0.168	1.47791998284323e-17	7	HEP5	Lrat
Zfp4673	8.02702406112417e-20	1.154	0.394	0.198	1.27059763863534e-15	7	HEP5	Zfp467
Enpp24	1.86371124311824e-21	1.15293	0.408	0.198	2.95006852673186e-17	7	HEP5	Enpp2
Rilp2	6.18670574741809e-16	1.15286	0.287	0.133	9.7929365275881e-12	7	HEP5	Rilp
Lrrc36	8.15685810069777e-21	1.1522	0.403	0.198	1.29114906875945e-16	7	HEP5	Lrrc3
Lims24	1.7417282481939e-40	1.14952	0.654	0.317	2.75698164406612e-36	7	HEP5	Lims2
St6galnac63	2.33741614651242e-31	1.14905	0.544	0.269	3.69989601831451e-27	7	HEP5	St6galnac6
Ngp3	5.52191644683e-54	1.14817	0.637	0.273	8.74064154368721e-50	7	HEP5	Ngp
Vsig43	6.95966601856332e-43	1.14493	0.828	0.593	1.10164553407839e-38	7	HEP5	Vsig4
Arhgef195	8.97079969832491e-26	1.144	0.448	0.209	1.41998788424785e-21	7	HEP5	Arhgef19
1190005I06Rik4	1.90367100466043e-18	1.14249	0.327	0.15	3.013320833277e-14	7	HEP5	1190005I06Rik
Akap8l4	4.15598415787917e-30	1.14082	0.479	0.213	6.57850732350693e-26	7	HEP5	Akap8l
Mtif33	1.60225608953665e-20	1.13748	0.33	0.142	2.53621116412756e-16	7	HEP5	Mtif3
Baiap24	2.19541656654884e-26	1.13708	0.507	0.258	3.47512488319016e-22	7	HEP5	Baiap2
Clec4f5	5.30352979545255e-65	1.13591	0.955	0.698	8.39495731322184e-61	7	HEP5	Clec4f
Ltf3	3.75089008780854e-43	1.13536	0.369	0.111	5.93728391999214e-39	7	HEP5	Ltf
Mgmt3	1.85750333996193e-23	1.13437	0.403	0.183	2.94024203682573e-19	7	HEP5	Mgmt
Tef3	4.99815356931004e-23	1.13112	0.369	0.161	7.91157728486086e-19	7	HEP5	Tef
Mrps93	4.54334008039173e-25	1.1266	0.445	0.208	7.19165301325207e-21	7	HEP5	Mrps9
Oit34	4.20056188901101e-30	1.12603	0.518	0.244	6.64906941411553e-26	7	HEP5	Oit3
F113	9.9287093436946e-31	1.12542	0.549	0.27	1.57161540201342e-26	7	HEP5	F11
Mettl273	2.68501586732966e-18	1.12464	0.318	0.143	4.25011161639612e-14	7	HEP5	Mettl27
Colec105	7.14095245134905e-19	1.12342	0.352	0.166	1.13034136352404e-14	7	HEP5	Colec10
Slc47a14	1.86771416171098e-19	1.1216	0.355	0.165	2.95640474657231e-15	7	HEP5	Slc47a1
Isoc2b3	2.76399904319056e-16	1.11973	0.335	0.168	4.37513408546633e-12	7	HEP5	Isoc2b
2310061I04Rik3	1.35235421704542e-23	1.11798	0.445	0.215	2.14064149016119e-19	7	HEP5	2310061I04Rik
Ctsf2	2.51394830938667e-19	1.1178	0.338	0.153	3.97932877892816e-15	7	HEP5	Ctsf
Qpct2	4.40091010192813e-16	1.1174	0.301	0.141	6.96620060034203e-12	7	HEP5	Qpct
Bace22	1.08364917722515e-16	1.11737	0.262	0.111	1.71530828262969e-12	7	HEP5	Bace2
Clec1b5	9.32423440659586e-30	1.11565	0.577	0.305	1.47593306422006e-25	7	HEP5	Clec1b
Sfi11	4.65879953260824e-17	1.11558	0.276	0.119	7.37441378016558e-13	7	HEP5	Sfi1
Spns23	2.31051744335937e-16	1.1146	0.29	0.132	3.65731806109355e-12	7	HEP5	Spns2
Rdh53	4.09234631783689e-15	1.11224	0.299	0.144	6.47777498650401e-11	7	HEP5	Rdh5
Amotl22	1.56410864724337e-23	1.11199	0.397	0.178	2.47582757772153e-19	7	HEP5	Amotl2
Acy12	3.01172096126522e-21	1.11166	0.363	0.163	4.76725310958671e-17	7	HEP5	Acy1
Cyp4f135	1.3359967405482e-25	1.11057	0.496	0.253	2.11474924061375e-21	7	HEP5	Cyp4f13
Shpk2	4.29504103903404e-19	1.10999	0.338	0.154	6.79862046068698e-15	7	HEP5	Shpk
Tcea33	5.9520641747503e-41	1.10894	0.69	0.357	9.42152238221225e-37	7	HEP5	Tcea3
Slc22a235	7.15236073840291e-21	1.10444	0.411	0.202	1.1321471812818e-16	7	HEP5	Slc22a23
Mcc	6.53044329607578e-14	1.10442	0.251	0.115	1.03370386933583e-09	7	HEP5	Mcc
Gpcpd14	6.00918876563688e-34	1.10438	0.628	0.324	9.51194489712662e-30	7	HEP5	Gpcpd1
Mlxipl4	9.63181885063125e-44	1.10399	0.775	0.456	1.52462060586642e-39	7	HEP5	Mlxipl
Rassf72	8.98539291779387e-15	1.10226	0.285	0.136	1.42229784495759e-10	7	HEP5	Rassf7
Abcc65	7.78352515960104e-31	1.10081	0.62	0.333	1.23205419751325e-26	7	HEP5	Abcc6
Acsm35	5.04274551537531e-25	1.09945	0.49	0.246	7.98216187628757e-21	7	HEP5	Acsm3
Fam20a5	2.40117390311323e-27	1.09442	0.504	0.247	3.80081817123793e-23	7	HEP5	Fam20a
Clec14a3	8.81233619974813e-19	1.09359	0.349	0.164	1.39490469705813e-14	7	HEP5	Clec14a
Slc16a72	2.09652903526588e-16	1.09341	0.335	0.165	3.31859580992237e-12	7	HEP5	Slc16a7
Ttc364	3.18941382007734e-110	1.09187	1	0.93	5.04852313580043e-106	7	HEP5	Ttc36
Mtg12	6.34289998100827e-15	1.09093	0.282	0.132	1.0040176379938e-10	7	HEP5	Mtg1
Entpd84	4.44310809121597e-38	1.09083	0.699	0.379	7.03299579758576e-34	7	HEP5	Entpd8
Hes12	5.08178390407556e-18	1.08885	0.307	0.136	8.04395574176121e-14	7	HEP5	Hes1
Plcxd23	5.36251595596486e-22	1.08461	0.377	0.169	8.48832650669678e-18	7	HEP5	Plcxd2
Spsb24	2.74589019068443e-23	1.08412	0.406	0.184	4.34646958283438e-19	7	HEP5	Spsb2
Dock62	1.9982781866082e-18	1.07819	0.299	0.128	3.16307454158213e-14	7	HEP5	Dock6
Fggy4	1.1169418214101e-42	1.07573	0.749	0.443	1.76800720911005e-38	7	HEP5	Fggy
Cxcl132	1.53296797343484e-23	1.07377	0.352	0.149	2.42653500515001e-19	7	HEP5	Cxcl13
4732419C18Rik2	3.25485413728814e-15	1.07349	0.276	0.126	5.1521086139134e-11	7	HEP5	4732419C18Rik
Pbld14	3.84677879861194e-47	1.07232	0.808	0.48	6.08906616032283e-43	7	HEP5	Pbld1
Selenoo4	1.5232829476157e-30	1.07062	0.594	0.312	2.4112045777809e-26	7	HEP5	Selenoo
Hamp23	3.56423930979501e-71	1.07037	1	0.796	5.64183440347452e-67	7	HEP5	Hamp2
Mid1ip13	2.13134880905724e-30	1.0694	0.62	0.339	3.37371202985671e-26	7	HEP5	Mid1ip1
Paip2b1	5.26858331777884e-15	1.0684	0.282	0.13	8.33964053371213e-11	7	HEP5	Paip2b
Zfp4444	4.18004435255655e-17	1.06705	0.33	0.156	6.61659220566177e-13	7	HEP5	Zfp444
Angptl23	3.81635293270327e-22	1.06464	0.338	0.141	6.040905057176e-18	7	HEP5	Angptl2
Phka21	1.84787650797018e-16	1.06151	0.285	0.127	2.92500372446599e-12	7	HEP5	Phka2
Cnnm31	1.29062081365757e-13	1.06105	0.256	0.119	2.04292368593856e-09	7	HEP5	Cnnm3
Hpd5	2.84697224078579e-98	1.06012	1	0.927	4.50647235993983e-94	7	HEP5	Hpd
Rhobtb13	1.27500766404675e-17	1.05973	0.338	0.16	2.01820963141961e-13	7	HEP5	Rhobtb1
Grb73	1.21606641105898e-36	1.05968	0.685	0.374	1.92491152206526e-32	7	HEP5	Grb7
Tk14	1.2933077186959e-24	1.05667	0.482	0.24	2.04717678792374e-20	7	HEP5	Tk1
Cryz4	2.97904787346782e-37	1.05658	0.69	0.365	4.71553487891221e-33	7	HEP5	Cryz
Rab175	8.54947527527637e-20	1.05534	0.414	0.209	1.3532964413235e-15	7	HEP5	Rab17
Sugct4	3.31430092529875e-19	1.0544	0.403	0.203	5.2462069346554e-15	7	HEP5	Sugct
Kmt5c	6.52625308012669e-14	1.05411	0.251	0.114	1.03304060005325e-09	7	HEP5	Kmt5c
Dsg24	8.07796953721866e-24	1.05371	0.496	0.257	1.27866179804634e-19	7	HEP5	Dsg2
Zkscan172	3.18333430393567e-13	1.05334	0.265	0.127	5.03889986969976e-09	7	HEP5	Zkscan17
0610005C13Rik5	6.34489228431234e-75	1.05269	0.983	0.721	1.0043329996838e-70	7	HEP5	0610005C13Rik
Tmem2043	4.75328009233922e-17	1.05106	0.324	0.151	7.52396705816376e-13	7	HEP5	Tmem204
Zcchc2	4.63238977617425e-13	1.05024	0.254	0.12	7.33260977670623e-09	7	HEP5	Zcchc2
Abcg55	1.93305308457366e-23	1.0493	0.434	0.203	3.05982972757165e-19	7	HEP5	Abcg5
Ifi27l2b4	6.30455559672013e-24	1.049	0.465	0.227	9.97948105404829e-20	7	HEP5	Ifi27l2b
Cmtm84	7.3484747636803e-31	1.04744	0.648	0.37	1.16319007034296e-26	7	HEP5	Cmtm8
Bche4	1.85316894998156e-25	1.04645	0.487	0.236	2.93338113092582e-21	7	HEP5	Bche
Gamt4	5.60436822616218e-78	1.04476	0.994	0.719	8.87115446519211e-74	7	HEP5	Gamt
Dpys3	1.65242413082156e-54	1.04464	0.899	0.581	2.61562215667745e-50	7	HEP5	Dpys
Smim195	1.875603459759e-23	1.04434	0.47	0.236	2.96889271645253e-19	7	HEP5	Smim19
Kbtbd33	6.2835147679659e-17	1.04304	0.33	0.156	9.94617552621323e-13	7	HEP5	Kbtbd3
Rmdn13	3.72558415975445e-18	1.0429	0.397	0.204	5.89722716647532e-14	7	HEP5	Rmdn1
Gm49523	8.02365936789815e-42	1.04272	0.761	0.437	1.2700650413446e-37	7	HEP5	Gm4952
Parp162	2.56340504229934e-13	1.04216	0.27	0.13	4.05761384145563e-09	7	HEP5	Parp16
Esrp25	6.04545445394405e-28	1.03952	0.518	0.248	9.56934985514803e-24	7	HEP5	Esrp2
Slc6a125	1.25057864825558e-27	1.03576	0.614	0.354	1.97954094232376e-23	7	HEP5	Slc6a12
Uros3	6.10953937676856e-16	1.03379	0.321	0.155	9.67078987948695e-12	7	HEP5	Uros
Gzf12	6.67961014048237e-13	1.03129	0.287	0.145	1.05731548913695e-08	7	HEP5	Gzf1
Vars22	6.15370387962672e-13	1.03031	0.254	0.12	9.74069787106114e-09	7	HEP5	Vars2
Lyve11	3.36667856523973e-13	1.02936	0.293	0.148	5.32911550091797e-09	7	HEP5	Lyve1
Ccdc1521	2.66172817881779e-09	1.02841	0.254	0.141	4.21324953425068e-05	7	HEP5	Ccdc152
Tmem35b2	2.4398630923937e-13	1.02756	0.27	0.13	3.86205928894999e-09	7	HEP5	Tmem35b
Fyco13	9.36299606679359e-16	1.02688	0.335	0.166	1.48206864741276e-11	7	HEP5	Fyco1
Morn23	8.72151223529198e-16	1.0267	0.327	0.159	1.38052817172437e-11	7	HEP5	Morn2
Grtp13	1.29204868850774e-12	1.02527	0.285	0.144	2.04518386903891e-08	7	HEP5	Grtp1
Cyp2c402	1.40463044922841e-58	1.02515	0.794	0.358	2.22338953808365e-54	7	HEP5	Cyp2c40
5430416N02Rik1	9.16123945646585e-13	1.02475	0.256	0.123	1.45013259356398e-08	7	HEP5	5430416N02Rik
Rgs34	1.443499653502e-27	1.02367	0.546	0.282	2.28491560152832e-23	7	HEP5	Rgs3
Gkap11	8.40129543803473e-12	1.02147	0.259	0.13	1.32984105488652e-07	7	HEP5	Gkap1
Txnrd24	5.732018163875e-24	1.02091	0.504	0.26	9.07321155159774e-20	7	HEP5	Txnrd2
Ces3b3	3.3854358090566e-60	1.02027	0.941	0.626	5.35880634215569e-56	7	HEP5	Ces3b
Sirt35	2.50334956393487e-35	1.01908	0.707	0.411	3.96255202475251e-31	7	HEP5	Sirt3
Slc39a83	6.90244004200428e-15	1.01885	0.301	0.145	1.09258723424886e-10	7	HEP5	Slc39a8
Sfxn23	4.56407302185102e-15	1.01881	0.332	0.168	7.22447118628799e-11	7	HEP5	Sfxn2
Cdk181	2.89480342689851e-14	1.01464	0.287	0.137	4.58218434443765e-10	7	HEP5	Cdk18
Abca24	2.06990786758137e-22	1.01227	0.482	0.252	3.27645716359455e-18	7	HEP5	Abca2
Pkp44	1.02732276095033e-24	1.01192	0.527	0.28	1.62614919830828e-20	7	HEP5	Pkp4
Znrd1as4	3.48194645143475e-21	1.01146	0.434	0.212	5.51157303797607e-17	7	HEP5	Znrd1as
Tmprss65	1.03479633623982e-67	1.01102	0.969	0.724	1.63797912063401e-63	7	HEP5	Tmprss6
Gm324613	4.67489226397669e-13	1.01095	0.273	0.133	7.3998869646487e-09	7	HEP5	Gm32461
Colec113	7.05249355700801e-30	1.01041	0.645	0.372	1.1163392051388e-25	7	HEP5	Colec11
Smoc14	1.76719421109545e-23	1.0084	0.499	0.255	2.79729171674299e-19	7	HEP5	Smoc1
Cd59a4	3.16223247487765e-37	1.0074	0.744	0.445	5.00549778448383e-33	7	HEP5	Cd59a
Snrnp482	1.10207728824045e-15	1.00657	0.313	0.148	1.7444781395558e-11	7	HEP5	Snrnp48
Scrn23	3.15512691453932e-18	1.0055	0.361	0.171	4.9942503930243e-14	7	HEP5	Scrn2
Gckr4	1.97686060759551e-39	1.00548	0.806	0.542	3.12917265576294e-35	7	HEP5	Gckr
Mtfp14	8.55435924878862e-17	1.00486	0.349	0.171	1.35406952549075e-12	7	HEP5	Mtfp1
Apoa56	5.64837610939694e-101	1.00452	1	0.925	8.94081454356442e-97	7	HEP5	Apoa5
Sh3tc11	3.34043967814973e-15	1.00423	0.293	0.137	5.28758196654321e-11	7	HEP5	Sh3tc1
Ndrg25	5.53106067748651e-94	1.00403	1	0.906	8.7551159463934e-90	7	HEP5	Ndrg2
Smagp4	1.1586821885976e-34	1.00381	0.715	0.412	1.83407803633114e-30	7	HEP5	Smagp
Abhd14a2	8.24030101119051e-13	1.00374	0.276	0.136	1.30435724706135e-08	7	HEP5	Abhd14a
Cyp2c382	1.31141923987583e-12	1.00058	0.273	0.134	2.07584551479945e-08	7	HEP5	Cyp2c38
Gabarapl14	2.11009918337874e-59	0.999286	0.949	0.747	3.34007599737021e-55	7	HEP5	Gabarapl1
Ogfod24	9.84398432322341e-21	0.998865	0.442	0.222	1.55820427852303e-16	7	HEP5	Ogfod2
Xpa3	7.10474980423617e-19	0.997729	0.389	0.191	1.12461084651254e-14	7	HEP5	Xpa
Pgghg2	7.20782262016745e-15	0.997375	0.33	0.167	1.14092624254631e-10	7	HEP5	Pgghg
Nrbp22	6.79009336375056e-14	0.997159	0.313	0.158	1.07480387854808e-09	7	HEP5	Nrbp2
Pipox5	2.39470913992744e-60	0.996731	0.946	0.666	3.79058509759114e-56	7	HEP5	Pipox
Coq10a4	1.3023706003177e-13	0.995516	0.301	0.151	2.06152242324289e-09	7	HEP5	Coq10a
Hnf1a3	7.33068792958598e-13	0.994953	0.265	0.128	1.16037459237416e-08	7	HEP5	Hnf1a
Spryd44	2.2240881809975e-21	0.994311	0.442	0.22	3.52050918170094e-17	7	HEP5	Spryd4
Nat94	1.31065844989595e-23	0.994103	0.504	0.261	2.0746412603403e-19	7	HEP5	Nat9
Rassf81	1.46569799023402e-11	0.993244	0.256	0.128	2.32005334874142e-07	7	HEP5	Rassf8
Ggnbp13	1.39322308133434e-10	0.992637	0.265	0.141	2.20533281544413e-06	7	HEP5	Ggnbp1
Ltbp43	8.59009295458226e-32	0.992396	0.611	0.312	1.35972581378083e-27	7	HEP5	Ltbp4
Adck53	3.71773205361189e-17	0.992109	0.4	0.21	5.88479806766225e-13	7	HEP5	Adck5
Atoh83	2.02671010068336e-17	0.991091	0.355	0.171	3.20807941837169e-13	7	HEP5	Atoh8
Gnmt6	2.02391185179185e-88	0.988579	1	0.937	3.20365007020132e-84	7	HEP5	Gnmt
Khnyn2	1.05124675771995e-13	0.988226	0.29	0.141	1.66401849279491e-09	7	HEP5	Khnyn
Llgl22	1.57152406632516e-11	0.988226	0.265	0.135	2.48756544458609e-07	7	HEP5	Llgl2
Ces1c5	3.08699121402169e-87	0.987799	1	0.951	4.88639839267493e-83	7	HEP5	Ces1c
Cyp2e15	4.28665719911336e-59	0.98763	0.997	0.883	6.78534968047654e-55	7	HEP5	Cyp2e1
Ddah12	2.77134891898272e-27	0.987606	0.668	0.417	4.38676820385774e-23	7	HEP5	Ddah1
Cebpa3	3.55211275490186e-43	0.987482	0.82	0.548	5.62263927973415e-39	7	HEP5	Cebpa
Alkbh73	1.15875558545664e-17	0.986368	0.411	0.215	1.83419421621932e-13	7	HEP5	Alkbh7
Gstp35	7.38284874073649e-17	0.98532	0.392	0.205	1.16863112717118e-12	7	HEP5	Gstp3
Gcgr6	1.99697798919709e-66	0.984474	0.98	0.725	3.16101645910007e-62	7	HEP5	Gcgr
Dsc24	6.22147112660906e-20	0.984192	0.425	0.212	9.84796664630949e-16	7	HEP5	Dsc2
Nr1h44	1.9694741196689e-36	0.984097	0.758	0.442	3.11748058402389e-32	7	HEP5	Nr1h4
Fabp72	4.13485452597945e-14	0.983029	0.296	0.144	6.54506122917286e-10	7	HEP5	Fabp7
Dalrd33	9.64312707166049e-23	0.982982	0.504	0.267	1.52641058417314e-18	7	HEP5	Dalrd3
Sesn14	4.08661497954494e-17	0.982847	0.349	0.169	6.46870285112168e-13	7	HEP5	Sesn1
Bcor3	1.51968657621745e-14	0.982524	0.299	0.144	2.40551188149461e-10	7	HEP5	Bcor
Pigr4	2.08075436027173e-74	0.981589	1	0.85	3.29362607687412e-70	7	HEP5	Pigr
Sesn32	5.60573162052089e-13	0.981562	0.287	0.144	8.87331258212252e-09	7	HEP5	Sesn3
Slc22a263	1.53638788445166e-20	0.981199	0.392	0.183	2.43194838229853e-16	7	HEP5	Slc22a26
Nuak22	1.07094105849136e-14	0.981139	0.279	0.129	1.69519260148597e-10	7	HEP5	Nuak2
Slc16a23	4.18939720636656e-26	0.980406	0.594	0.33	6.63139683795763e-22	7	HEP5	Slc16a2
Notch14	4.8618800240076e-21	0.979773	0.377	0.172	7.69586989000163e-17	7	HEP5	Notch1
Sptbn25	1.46543519072109e-18	0.979712	0.403	0.203	2.31963736339241e-14	7	HEP5	Sptbn2
Pon15	2.99818355922747e-73	0.979213	0.997	0.793	4.74582475590116e-69	7	HEP5	Pon1
Fcna5	4.4321696668013e-47	0.978356	0.915	0.651	7.01568136557979e-43	7	HEP5	Fcna
Prxl2a4	4.74650910107368e-25	0.977161	0.572	0.318	7.51324925608953e-21	7	HEP5	Prxl2a
Emc93	9.38393517760675e-19	0.976712	0.406	0.203	1.48538309926337e-14	7	HEP5	Emc9
Cyp4f145	8.21413750755721e-52	0.97511	0.907	0.6	1.30021582607123e-47	7	HEP5	Cyp4f14
Kank13	2.31151956043988e-14	0.972182	0.321	0.161	3.65890431222029e-10	7	HEP5	Kank1
Acad85	5.84110070115946e-27	0.97203	0.631	0.372	9.24587829986531e-23	7	HEP5	Acad8
Wdr64	1.72259771255492e-14	0.971418	0.287	0.135	2.72669991920319e-10	7	HEP5	Wdr6
Aqp114	4.63407406374097e-17	0.971101	0.375	0.188	7.33527583549558e-13	7	HEP5	Aqp11
Cradd3	1.46166952138478e-15	0.971079	0.299	0.138	2.31367668539996e-11	7	HEP5	Cradd
Wdr816	2.70011395401294e-20	0.968864	0.479	0.258	4.27401037780709e-16	7	HEP5	Wdr81
BC0243865	2.13188432666657e-49	0.968709	0.901	0.643	3.37455970068051e-45	7	HEP5	BC024386
Nat8f15	1.3827267086652e-76	0.967909	0.997	0.79	2.18871810714615e-72	7	HEP5	Nat8f1
Vezt1	3.3043022766924e-12	0.966746	0.259	0.127	5.23038007377641e-08	7	HEP5	Vezt
Tmem114	2.40202493034718e-23	0.965965	0.538	0.295	3.80216526224655e-19	7	HEP5	Tmem11
Vps13b1	4.46043686777186e-13	0.965793	0.285	0.141	7.06042551799607e-09	7	HEP5	Vps13b
Pqlc13	7.98970624646671e-31	0.963615	0.679	0.397	1.26469060175321e-26	7	HEP5	Pqlc1
Aspdh4	2.39792074238245e-44	0.962618	0.856	0.595	3.79566874311718e-40	7	HEP5	Aspdh
Madd4	1.64841694233649e-17	0.962397	0.369	0.182	2.60927917802443e-13	7	HEP5	Madd
Cdo15	2.09696097397164e-91	0.960818	1	0.946	3.31927952569971e-87	7	HEP5	Cdo1
Dcxr4	3.53252151518945e-57	0.96065	0.921	0.621	5.59162830639339e-53	7	HEP5	Dcxr
Mvk4	1.56015691728899e-17	0.960562	0.417	0.221	2.46957238437675e-13	7	HEP5	Mvk
Ecm14	1.20157060189987e-51	0.960529	0.958	0.752	1.90196610574731e-47	7	HEP5	Ecm1
Bcar34	1.84087682449842e-13	0.959881	0.33	0.175	2.91392392549854e-09	7	HEP5	Bcar3
Acsm55	1.46552648566631e-21	0.959403	0.476	0.242	2.3197818741612e-17	7	HEP5	Acsm5
Coq8a5	7.97771544577594e-72	0.958479	0.994	0.749	1.26279257791187e-67	7	HEP5	Coq8a
Gm156384	2.34555599517425e-12	0.958479	0.285	0.145	3.71278058476132e-08	7	HEP5	Gm15638
Map2k53	3.50285150411791e-12	0.958479	0.315	0.17	5.54466364586825e-08	7	HEP5	Map2k5
Igfals3	1.24785702942232e-32	0.958016	0.699	0.404	1.97523289187259e-28	7	HEP5	Igfals
Faah5	7.93611058879947e-28	0.957905	0.637	0.352	1.25620694510107e-23	7	HEP5	Faah
Fah6	1.09715243990865e-85	0.957006	1	0.879	1.7366825971314e-81	7	HEP5	Fah
C030006K11Rik2	4.50694260892578e-15	0.95679	0.313	0.151	7.13403945566861e-11	7	HEP5	C030006K11Rik
Amy15	5.27791465543795e-23	0.956589	0.566	0.33	8.35441110809273e-19	7	HEP5	Amy1
Fgd62	3.67676048000601e-14	0.955451	0.321	0.162	5.81994416380151e-10	7	HEP5	Fgd6
Cisd13	2.53192252112777e-72	0.955395	0.997	0.8	4.00778015869315e-68	7	HEP5	Cisd1
Zfp5242	2.6485625524758e-16	0.95497	0.394	0.209	4.19240966431395e-12	7	HEP5	Zfp524
Car83	1.92279395812951e-24	0.954723	0.541	0.286	3.0435905563232e-20	7	HEP5	Car8
Gstm74	8.7778317772643e-35	0.954587	0.744	0.45	1.38944299202317e-30	7	HEP5	Gstm7
Sphk25	3.94925227443986e-24	0.954521	0.53	0.275	6.25127142521085e-20	7	HEP5	Sphk2
Tasor2	5.72423400425565e-14	0.953802	0.318	0.161	9.06089000533627e-10	7	HEP5	Tasor
Tmem63b5	1.15347753850938e-19	0.953671	0.459	0.245	1.82583959570649e-15	7	HEP5	Tmem63b
Slc16a124	6.06626228551624e-16	0.952602	0.344	0.169	9.60228657174365e-12	7	HEP5	Slc16a12
Cbx43	8.39273554526656e-13	0.950634	0.307	0.158	1.32848610946024e-08	7	HEP5	Cbx4
N4bp2l12	9.90086439700808e-15	0.950312	0.349	0.181	1.56720782540241e-10	7	HEP5	N4bp2l1
Smim133	2.77260046787012e-17	0.949433	0.377	0.189	4.38874928059161e-13	7	HEP5	Smim13
Srrd3	4.19781438420058e-12	0.949388	0.279	0.141	6.6447203887511e-08	7	HEP5	Srrd
Ggact3	1.41583735046788e-15	0.948081	0.358	0.182	2.24112894205561e-11	7	HEP5	Ggact
Ngrn4	2.29185917142164e-20	0.947723	0.456	0.234	3.62778388244331e-16	7	HEP5	Ngrn
Mob3b3	1.19341786534341e-13	0.947507	0.318	0.163	1.88906113905208e-09	7	HEP5	Mob3b
Heca2	5.14792688174067e-13	0.943103	0.299	0.152	8.1486534611073e-09	7	HEP5	Heca
Ppif4	7.47329183296234e-15	0.943049	0.392	0.215	1.18294736423961e-10	7	HEP5	Ppif
Hs3st3b14	1.22773218372124e-15	0.942899	0.465	0.279	1.94337727361235e-11	7	HEP5	Hs3st3b1
Aldh5a13	2.54707461844248e-13	0.942711	0.33	0.174	4.0317644135326e-09	7	HEP5	Aldh5a1
Slc35e24	2.46598389886356e-15	0.941296	0.366	0.191	3.90340591351112e-11	7	HEP5	Slc35e2
Akr1c204	1.79929925291503e-37	0.94101	0.749	0.425	2.8481107874392e-33	7	HEP5	Akr1c20
Acsf35	1.64449473938323e-15	0.940959	0.358	0.184	2.60307072296972e-11	7	HEP5	Acsf3
Egr13	1.88407361443581e-21	0.940526	0.465	0.235	2.98230012429044e-17	7	HEP5	Egr1
Lgr46	2.47684663465236e-15	0.940445	0.369	0.193	3.92060053799121e-11	7	HEP5	Lgr4
Kansl33	8.96489188509803e-16	0.939991	0.352	0.177	1.41905273649217e-11	7	HEP5	Kansl3
Smpd23	3.67755932249141e-17	0.938127	0.403	0.21	5.82120865157166e-13	7	HEP5	Smpd2
Zfp2192	7.35716385344384e-10	0.936859	0.276	0.152	1.16456546636163e-05	7	HEP5	Zfp219
Fahd2a3	3.7278887813032e-13	0.936137	0.299	0.15	5.90087515192484e-09	7	HEP5	Fahd2a
Cyp4f155	5.82951048475076e-32	0.935	0.752	0.483	9.22753214631198e-28	7	HEP5	Cyp4f15
Epb41l55	1.5311628753447e-14	0.934741	0.355	0.186	2.42367771538313e-10	7	HEP5	Epb41l5
Prodh25	8.46212772279424e-48	0.931821	0.89	0.591	1.3394701972411e-43	7	HEP5	Prodh2
Hjv5	8.7263178600831e-26	0.931076	0.665	0.424	1.38128885407255e-21	7	HEP5	Hjv
Acbd43	1.50566088372529e-20	0.93092	0.456	0.23	2.38331061284876e-16	7	HEP5	Acbd4
Rgl13	2.14978945596709e-16	0.930504	0.411	0.222	3.4029017298503e-12	7	HEP5	Rgl1
Ugt3a15	4.62018343439532e-23	0.929672	0.515	0.268	7.31328835830436e-19	7	HEP5	Ugt3a1
Prkd35	5.67081503215118e-32	0.929196	0.715	0.42	8.97633311439211e-28	7	HEP5	Prkd3
Abhd14b4	5.71077676181888e-52	0.929021	0.927	0.661	9.03958853628311e-48	7	HEP5	Abhd14b
Sh3bp53	4.2814505196053e-22	0.928731	0.555	0.31	6.77710802748323e-18	7	HEP5	Sh3bp5
Dmac22	3.1691046093796e-10	0.927351	0.293	0.165	5.01637568618697e-06	7	HEP5	Dmac2
Wdr454	2.02089764702724e-19	0.926116	0.479	0.262	3.19887888547941e-15	7	HEP5	Wdr45
3830406C13Rik4	2.86179851157974e-17	0.925874	0.4	0.206	4.52994086397957e-13	7	HEP5	3830406C13Rik
Klkb14	1.7663600393032e-39	0.924286	0.851	0.574	2.79597130621304e-35	7	HEP5	Klkb1
Dnajc303	1.65080807002901e-19	0.924218	0.456	0.24	2.61306409404893e-15	7	HEP5	Dnajc30
Svip5	1.7343900579674e-15	0.924096	0.363	0.187	2.7453660227566e-11	7	HEP5	Svip
Nab23	1.22069655115412e-13	0.924038	0.31	0.156	1.93224057082186e-09	7	HEP5	Nab2
Dhdh5	2.64840449985002e-18	0.92399	0.49	0.273	4.1921594828126e-14	7	HEP5	Dhdh
Ccs4	2.36480468960713e-64	0.923584	0.983	0.766	3.74324934317912e-60	7	HEP5	Ccs
Bphl5	4.1589355378925e-51	0.922585	0.91	0.659	6.58317906293004e-47	7	HEP5	Bphl
Eps8l27	1.03139545094813e-22	0.922053	0.521	0.272	1.6325958593058e-18	7	HEP5	Eps8l2
Vav24	3.40207507632561e-14	0.921922	0.363	0.198	5.3851446383158e-10	7	HEP5	Vav2
Wdr114	4.27221111652665e-15	0.921262	0.372	0.197	6.76248297635003e-11	7	HEP5	Wdr11
Bloc1s53	2.31292918148054e-15	0.91943	0.361	0.184	3.66113560136555e-11	7	HEP5	Bloc1s5
Cirbp4	8.70209548874786e-25	0.919021	0.504	0.248	1.3774546949139e-20	7	HEP5	Cirbp
Xab21	2.81202775009162e-13	0.918856	0.299	0.149	4.45115872562002e-09	7	HEP5	Xab2
Mustn14	4.83544320629538e-22	0.918376	0.47	0.234	7.65402305124496e-18	7	HEP5	Mustn1
Fads66	3.72957679719341e-16	0.918347	0.372	0.189	5.90354711227745e-12	7	HEP5	Fads6
Pdzk1ip13	5.90978577245085e-12	0.918168	0.279	0.14	9.35459989921246e-08	7	HEP5	Pdzk1ip1
Zhx34	1.38147183476862e-12	0.918143	0.313	0.164	2.18673176725526e-08	7	HEP5	Zhx3
Hsd3b74	3.9965423685096e-76	0.918131	0.997	0.843	6.32612691511384e-72	7	HEP5	Hsd3b7
Abcg86	3.27841938352201e-16	0.918058	0.397	0.209	5.18941004217699e-12	7	HEP5	Abcg8
Hoga13	5.6573164200552e-37	0.917271	0.808	0.515	8.95496616130537e-33	7	HEP5	Hoga1
Apoc34	4.02060888450543e-82	0.91703	1	0.988	6.36422180328365e-78	7	HEP5	Apoc3
Agtr1a4	4.70901630235001e-20	0.91668	0.53	0.301	7.45390190498983e-16	7	HEP5	Agtr1a
Rbks2	7.98042879368076e-10	0.916658	0.251	0.133	1.26322207375173e-05	7	HEP5	Rbks
Dusp225	5.03998484704647e-15	0.916168	0.372	0.197	7.97779201438986e-11	7	HEP5	Dusp22
Mccc13	1.34346994234502e-14	0.915796	0.363	0.191	2.12657857173793e-10	7	HEP5	Mccc1
Sepsecs4	5.63945209944572e-16	0.915281	0.346	0.17	8.92668872821263e-12	7	HEP5	Sepsecs
Shroom12	9.5914771380282e-12	0.914977	0.276	0.141	1.51823491617848e-07	7	HEP5	Shroom1
Arhgap424	2.28847921955897e-15	0.914796	0.375	0.197	3.6224337566399e-11	7	HEP5	Arhgap42
Pick12	3.51004683783409e-11	0.914198	0.27	0.139	5.55605313960758e-07	7	HEP5	Pick1
Erbb36	6.36254700429084e-22	0.913484	0.507	0.267	1.0071275653092e-17	7	HEP5	Erbb3
Gm37343	4.50101675248028e-11	0.912249	0.273	0.142	7.12465941750104e-07	7	HEP5	Gm3734
Inpp5b3	3.89521803976341e-15	0.912086	0.361	0.187	6.1657406351415e-11	7	HEP5	Inpp5b
Ppp1r3b3	8.90334693664724e-28	0.912066	0.668	0.408	1.40931078660189e-23	7	HEP5	Ppp1r3b
Slc27a25	3.05864168072437e-66	0.910861	0.997	0.795	4.84152391641861e-62	7	HEP5	Slc27a2
Proc6	1.17790488289285e-68	0.910775	0.997	0.783	1.86450563913109e-64	7	HEP5	Proc
Tlcd15	6.14754990762041e-15	0.910017	0.394	0.214	9.73095674877235e-11	7	HEP5	Tlcd1
Chn24	4.13946792720346e-12	0.909782	0.31	0.163	6.55236378197036e-08	7	HEP5	Chn2
Tmco61	6.09873042397501e-13	0.909361	0.259	0.122	9.65368038811004e-09	7	HEP5	Tmco6
Stab24	5.57294952857182e-24	0.908717	0.651	0.407	8.82142180877633e-20	7	HEP5	Stab2
Kxd13	1.64422254825793e-35	0.908553	0.803	0.526	2.60263987163748e-31	7	HEP5	Kxd1
Atpsckmt2	3.91168561201613e-14	0.908534	0.338	0.175	6.19180715526033e-10	7	HEP5	Atpsckmt
Sigirr4	2.39342268130374e-14	0.908186	0.349	0.182	3.78854876223569e-10	7	HEP5	Sigirr
Echdc33	4.32511153346021e-28	0.908074	0.687	0.438	6.84621904631416e-24	7	HEP5	Echdc3
Pradc12	1.58732454557091e-10	0.90737	0.254	0.131	2.51257602318419e-06	7	HEP5	Pradc1
Ring11	1.6230703954442e-10	0.90737	0.256	0.133	2.56915812894863e-06	7	HEP5	Ring1
Ypel24	8.3990583649994e-11	0.906011	0.301	0.168	1.32948694859575e-06	7	HEP5	Ypel2
Car35	4.92502160178547e-66	0.905568	0.994	0.725	7.79581669346623e-62	7	HEP5	Car3
Fam98c1	6.64343020218059e-12	0.904661	0.273	0.138	1.05158856670317e-07	7	HEP5	Fam98c
Clcn22	5.27311367176238e-11	0.904031	0.27	0.14	8.34681163103267e-07	7	HEP5	Clcn2
Slc25a424	1.04181285112345e-10	0.903781	0.285	0.154	1.64908556204331e-06	7	HEP5	Slc25a42
Folr24	1.65493242404792e-22	0.903431	0.6	0.353	2.61959253402546e-18	7	HEP5	Folr2
Acsl35	4.87935025524961e-12	0.90205	0.344	0.191	7.72352351903461e-08	7	HEP5	Acsl3
Nr5a25	1.84257320648639e-13	0.901335	0.408	0.238	2.91660912854731e-09	7	HEP5	Nr5a2
Trmt14	1.09906542252617e-15	0.899417	0.358	0.18	1.73971065731667e-11	7	HEP5	Trmt1
Asgr25	8.73660951762468e-30	0.898754	0.78	0.567	1.38291792054481e-25	7	HEP5	Asgr2
Irf2bp11	9.95189384913207e-10	0.898524	0.251	0.133	1.57528527737912e-05	7	HEP5	Irf2bp1
Hpgd3	2.27077658699838e-35	0.898497	0.806	0.549	3.59441225955973e-31	7	HEP5	Hpgd
Serpina1d5	9.378908729525e-73	0.897463	1	0.954	1.48458746279651e-68	7	HEP5	Serpina1d
Bdh13	1.13034752680541e-38	0.89738	0.828	0.592	1.78922710018028e-34	7	HEP5	Bdh1
Serhl3	8.65495359156638e-12	0.897029	0.361	0.21	1.36999260400904e-07	7	HEP5	Serhl
Serpinf26	7.28748299392961e-80	0.897012	1	0.911	1.15353568310912e-75	7	HEP5	Serpinf2
Tmem533	5.49042583645764e-15	0.896867	0.42	0.238	8.6907950565288e-11	7	HEP5	Tmem53
Top1mt3	8.45716855993692e-10	0.896639	0.301	0.175	1.33868521135242e-05	7	HEP5	Top1mt
Immp2l4	1.14733327399631e-21	0.896154	0.546	0.305	1.81611383940876e-17	7	HEP5	Immp2l
Prkag21	2.2423397395607e-11	0.895828	0.265	0.134	3.54939957375063e-07	7	HEP5	Prkag2
Itih16	7.13641774958732e-73	0.894445	1	0.862	1.12962356558218e-68	7	HEP5	Itih1
Casc32	8.72419033341037e-13	0.893431	0.307	0.158	1.38095208787553e-08	7	HEP5	Casc3
Man2c11	1.94911770414541e-12	0.893338	0.315	0.167	3.08525841389177e-08	7	HEP5	Man2c1
5033403H07Rik3	2.60357573848944e-26	0.893206	0.659	0.387	4.12120003645494e-22	7	HEP5	5033403H07Rik
Slc17a44	1.77745317914321e-11	0.892791	0.315	0.172	2.81353063726579e-07	7	HEP5	Slc17a4
Cgn3	1.70216043622548e-09	0.892626	0.254	0.136	2.69434975450131e-05	7	HEP5	Cgn
Nanp3	1.71954665144467e-12	0.892557	0.285	0.142	2.72187039457177e-08	7	HEP5	Nanp
Hars23	7.06930105408905e-13	0.892366	0.321	0.168	1.11899966385176e-08	7	HEP5	Hars2
Fdft14	1.81973442212809e-45	0.892329	0.913	0.674	2.88045761678655e-41	7	HEP5	Fdft1
Dio13	5.23170693819501e-45	0.892286	0.893	0.659	8.28126891246888e-41	7	HEP5	Dio1
Ankrd101	7.50289033447311e-12	0.892041	0.254	0.123	1.18763251104375e-07	7	HEP5	Ankrd10
Zfp9504	7.92988590411352e-13	0.891364	0.318	0.166	1.25522163976213e-08	7	HEP5	Zfp950
Bcar13	1.10080739896021e-13	0.890933	0.355	0.19	1.74246803181412e-09	7	HEP5	Bcar1
Nudt111	5.64093233024224e-14	0.890513	0.361	0.193	8.92903178554045e-10	7	HEP5	Nudt1
Nudt26	1.03104572286424e-16	0.889492	0.439	0.243	1.63204227472181e-12	7	HEP5	Nudt2
Ces3a6	6.32494117746876e-71	0.889146	1	0.853	1.00117493898153e-66	7	HEP5	Ces3a
Tsr35	5.0321268146481e-14	0.887976	0.383	0.211	7.96535353490648e-10	7	HEP5	Tsr3
Gorasp12	2.38757922799799e-14	0.887035	0.304	0.147	3.77929915999802e-10	7	HEP5	Gorasp1
Gm40134	1.64090954819557e-12	0.886786	0.332	0.179	2.59739572383876e-08	7	HEP5	Gm4013
Sgf294	8.27315573833716e-14	0.886184	0.338	0.176	1.30955782182139e-09	7	HEP5	Sgf29
Depp12	9.75692811488039e-29	0.885277	0.718	0.491	1.54442415130442e-24	7	HEP5	Depp1
Fam214a4	2.577669976349e-14	0.885095	0.375	0.202	4.08019380556283e-10	7	HEP5	Fam214a
Ecsit5	8.13044440937251e-12	0.884281	0.344	0.193	1.28696804555957e-07	7	HEP5	Ecsit
Ttc234	3.75540527223128e-14	0.883535	0.341	0.176	5.94443100541489e-10	7	HEP5	Ttc23
Traf43	3.06509855391142e-11	0.883389	0.296	0.159	4.85174450098639e-07	7	HEP5	Traf4
Baat4	5.12626724814161e-49	0.883297	0.924	0.674	8.11436842708335e-45	7	HEP5	Baat
Ttc384	1.6739433431122e-17	0.882806	0.425	0.224	2.64968491781229e-13	7	HEP5	Ttc38
Pdzk15	5.98385917542173e-19	0.881988	0.496	0.275	9.47185068877506e-15	7	HEP5	Pdzk1
Rab40c1	1.40171675911071e-11	0.880476	0.276	0.141	2.21877745799634e-07	7	HEP5	Rab40c
Lifr4	7.04686139466971e-45	0.880155	0.901	0.619	1.11544769016227e-40	7	HEP5	Lifr
Adi14	4.39313649719615e-50	0.88013	0.918	0.657	6.95389576141179e-46	7	HEP5	Adi1
Cldn16	2.92221847062352e-20	0.879701	0.485	0.256	4.62557961714998e-16	7	HEP5	Cldn1
Tle15	3.89600927699334e-15	0.879701	0.42	0.234	6.16699308455277e-11	7	HEP5	Tle1
Mb21d21	6.716540543202e-11	0.879433	0.262	0.134	1.06316120258344e-06	7	HEP5	Mb21d2
Esr13	1.50312921559744e-12	0.878308	0.31	0.161	2.37930323536919e-08	7	HEP5	Esr1
Fndc44	2.64540844399876e-17	0.878147	0.47	0.266	4.18741702600564e-13	7	HEP5	Fndc4
Cyp4b14	1.31138945959167e-18	0.877968	0.473	0.254	2.07579837558766e-14	7	HEP5	Cyp4b1
Tbc1d22a3	6.59613135852331e-10	0.876392	0.279	0.153	1.04410163274066e-05	7	HEP5	Tbc1d22a
Ceacam13	7.08161648175475e-15	0.876194	0.338	0.168	1.12094907289696e-10	7	HEP5	Ceacam1
Dmap12	1.82515466605215e-11	0.876123	0.273	0.139	2.88903732089395e-07	7	HEP5	Dmap1
Crebl22	3.90327358240538e-13	0.876016	0.304	0.153	6.17849175358947e-09	7	HEP5	Crebl2
Ivd5	1.3130925657343e-36	0.87575	0.837	0.619	2.07849422230082e-32	7	HEP5	Ivd
Ppfibp23	3.18139885992623e-14	0.875063	0.318	0.159	5.03583625537723e-10	7	HEP5	Ppfibp2
Repin13	6.44412200109733e-13	0.875063	0.332	0.178	1.0200400715537e-08	7	HEP5	Repin1
Fitm24	2.63031831004882e-09	0.874922	0.273	0.153	4.16353085297627e-05	7	HEP5	Fitm2
Acp63	1.07291253491138e-10	0.874686	0.304	0.169	1.69831325151122e-06	7	HEP5	Acp6
C770804	7.0206236800795e-12	0.873866	0.338	0.188	1.11129452231978e-07	7	HEP5	C77080
Metap1d7	4.76195635699075e-24	0.873394	0.558	0.3	7.53770071748065e-20	7	HEP5	Metap1d
Rmnd13	3.31525043589077e-13	0.872543	0.332	0.174	5.2477099149715e-09	7	HEP5	Rmnd1
Papss23	1.40884830064242e-37	0.872105	0.828	0.581	2.23006597508689e-33	7	HEP5	Papss2
Azgp14	5.47926433096528e-79	0.871768	1	0.943	8.67312750948494e-75	7	HEP5	Azgp1
Apol9b5	8.69400831892395e-27	0.871485	0.682	0.413	1.37617457680247e-22	7	HEP5	Apol9b
Cpped13	8.45095167158034e-13	0.871327	0.355	0.195	1.33770114009445e-08	7	HEP5	Cpped1
0610040J01Rik4	1.73985735047736e-16	0.871236	0.389	0.2	2.75402020007062e-12	7	HEP5	0610040J01Rik
Man2a24	8.9017521676372e-17	0.870937	0.372	0.184	1.40905835061529e-12	7	HEP5	Man2a2
Cfap204	1.04386681120451e-14	0.869953	0.448	0.265	1.65233677545561e-10	7	HEP5	Cfap20
Cdkn2c2	6.90019222378009e-11	0.869669	0.256	0.13	1.09223142710215e-06	7	HEP5	Cdkn2c
Chd22	3.41475404707017e-10	0.868593	0.251	0.13	5.40521418110736e-06	7	HEP5	Chd2
Mterf45	1.91829810882373e-13	0.867829	0.349	0.186	3.03647407645709e-09	7	HEP5	Mterf4
Zfp9453	8.06379489990902e-11	0.867117	0.287	0.154	1.2764180947066e-06	7	HEP5	Zfp945
As3mt3	1.93583848012734e-21	0.866016	0.532	0.29	3.06423873019357e-17	7	HEP5	As3mt
Epb41l4b5	1.45502290813855e-15	0.865945	0.411	0.223	2.3031557612925e-11	7	HEP5	Epb41l4b
1600020E01Rik3	4.95017339323875e-12	0.864171	0.313	0.166	7.83562946415762e-08	7	HEP5	1600020E01Rik
Upb16	1.91104389558114e-61	0.86392	0.977	0.757	3.02499138231538e-57	7	HEP5	Upb1
Surf21	5.13838769175534e-10	0.86353	0.262	0.14	8.13355387727953e-06	7	HEP5	Surf2
Pithd13	1.3080052044275e-14	0.863079	0.38	0.203	2.0704414380883e-10	7	HEP5	Pithd1
Stard44	1.81328355083929e-15	0.862932	0.397	0.213	2.87024653262351e-11	7	HEP5	Stard4
Hdac54	4.76634608212003e-14	0.862131	0.346	0.181	7.54464921338779e-10	7	HEP5	Hdac5
Cda4	3.80577626623137e-18	0.861993	0.465	0.251	6.02416325181764e-14	7	HEP5	Cda
Pcbp42	3.6652221676291e-11	0.861499	0.282	0.147	5.80168016914011e-07	7	HEP5	Pcbp4
Hgfac4	3.11845265458547e-36	0.861367	0.845	0.583	4.93619870694335e-32	7	HEP5	Hgfac
L3hypdh4	1.03051685252134e-16	0.860672	0.4	0.204	1.63120512585603e-12	7	HEP5	L3hypdh
Scn1b3	2.52258902346956e-10	0.860631	0.268	0.142	3.99300616524997e-06	7	HEP5	Scn1b
Sdhaf33	1.68151121664973e-10	0.859896	0.259	0.134	2.66166410483485e-06	7	HEP5	Sdhaf3
Gjb15	7.91582086151242e-64	0.858719	0.997	0.806	1.2529952841688e-59	7	HEP5	Gjb1
Proz4	6.54593434396768e-53	0.858313	0.972	0.725	1.03615594730664e-48	7	HEP5	Proz
Scarb13	6.15610605474061e-37	0.858047	0.837	0.608	9.74450027404891e-33	7	HEP5	Scarb1
Ift522	5.6571909744535e-10	0.858009	0.262	0.139	8.95476759346244e-06	7	HEP5	Ift52
Coq52	1.74051098003235e-11	0.856479	0.296	0.156	2.75505483029321e-07	7	HEP5	Coq5
Rhod3	2.86773542019653e-25	0.855723	0.645	0.375	4.53933839662909e-21	7	HEP5	Rhod
Pcyt26	1.83455902425909e-65	0.853836	1	0.823	2.90392347949972e-61	7	HEP5	Pcyt2
Vps113	2.73490040474806e-15	0.852711	0.375	0.194	4.3290738506757e-11	7	HEP5	Vps11
Klhdc24	1.62221646273139e-16	0.852391	0.487	0.286	2.56780643885751e-12	7	HEP5	Klhdc2
Nit24	2.60485799507693e-44	0.852329	0.899	0.686	4.12322972040727e-40	7	HEP5	Nit2
Mccc23	1.5523500619929e-16	0.851496	0.456	0.254	2.45721491312856e-12	7	HEP5	Mccc2
Trim561	7.89561509846553e-10	0.851419	0.251	0.131	1.24979691393611e-05	7	HEP5	Trim56
Ptprk4	1.00766558795018e-15	0.851345	0.431	0.24	1.59503385916635e-11	7	HEP5	Ptprk
Gpt6	1.42640263497092e-44	0.851303	0.915	0.695	2.25785273089546e-40	7	HEP5	Gpt
Sema6d1	3.55497817644894e-11	0.851166	0.282	0.147	5.62717495550102e-07	7	HEP5	Sema6d
Aldh16a16	6.6099276140903e-17	0.850504	0.493	0.286	1.04628544203435e-12	7	HEP5	Aldh16a1
Arhgef10l3	4.42476231993224e-15	0.84959	0.383	0.203	7.00395627622075e-11	7	HEP5	Arhgef10l
Daam13	7.31674313041375e-11	0.84943	0.31	0.172	1.15816727011319e-06	7	HEP5	Daam1
Id14	2.75163943957763e-20	0.84943	0.501	0.271	4.35557006890743e-16	7	HEP5	Id1
Aadat6	2.38081644484463e-22	0.849319	0.532	0.279	3.76859435054457e-18	7	HEP5	Aadat
Bnip12	4.67202346929287e-11	0.848902	0.276	0.143	7.39534594954368e-07	7	HEP5	Bnip1
Tsc25	6.84513803981899e-13	0.848655	0.386	0.22	1.08351690032295e-08	7	HEP5	Tsc2
Det11	3.49639400736342e-11	0.848506	0.251	0.124	5.53444207425555e-07	7	HEP5	Det1
Tars23	8.89541233384311e-15	0.848011	0.361	0.186	1.40805481832403e-10	7	HEP5	Tars2
Ndufaf73	1.8865065515402e-11	0.847179	0.287	0.149	2.98615122043298e-07	7	HEP5	Ndufaf7
Ranbp103	4.38053099855383e-11	0.845268	0.338	0.194	6.93394251761086e-07	7	HEP5	Ranbp10
Aamdc3	9.43703705077945e-21	0.844905	0.561	0.326	1.49378859476788e-16	7	HEP5	Aamdc
Cars21	9.2837721375558e-10	0.844729	0.256	0.136	1.46952829165371e-05	7	HEP5	Cars2
Tmem106c4	1.48268014853593e-11	0.844485	0.324	0.179	2.34693440711752e-07	7	HEP5	Tmem106c
Lman2l	9.43080580792514e-10	0.844443	0.251	0.132	1.49280225133647e-05	7	HEP5	Lman2l
Tmem150a5	1.22766957973007e-41	0.844353	0.896	0.646	1.94327817775473e-37	7	HEP5	Tmem150a
Bckdha5	1.72801790943338e-47	0.844144	0.944	0.703	2.73527954884209e-43	7	HEP5	Bckdha
Marf12	5.28717540991739e-15	0.843556	0.346	0.174	8.36906995635824e-11	7	HEP5	Marf1
Il17rc3	3.32229378351544e-11	0.843139	0.287	0.151	5.2588588299266e-07	7	HEP5	Il17rc
Nectin32	2.39068946118252e-08	0.842733	0.273	0.16	0.000378422	7	HEP5	Nectin3
Hint24	5.58380065026914e-52	0.840431	0.952	0.742	8.83859804931102e-48	7	HEP5	Hint2
Ankrd271	9.41359302969885e-10	0.840206	0.256	0.136	1.49007764067103e-05	7	HEP5	Ankrd27
Cbr44	2.83957954862286e-14	0.839834	0.361	0.187	4.49477046751513e-10	7	HEP5	Cbr4
Gm486333	3.11205591947577e-13	0.839834	0.366	0.2	4.9260733149382e-09	7	HEP5	Gm48633
Nr1i34	7.6468331030122e-19	0.839006	0.552	0.329	1.2104172118758e-14	7	HEP5	Nr1i3
Zfyve262	6.07188989792052e-10	0.838739	0.259	0.138	9.6111945194184e-06	7	HEP5	Zfyve26
Fnbp42	9.04847723473637e-11	0.838684	0.251	0.126	1.43228346148642e-06	7	HEP5	Fnbp4
Wrnip14	5.4181510339368e-18	0.837672	0.448	0.236	8.57639127161855e-14	7	HEP5	Wrnip1
Fam193b3	3.29836274711667e-12	0.837387	0.344	0.189	5.22097839241098e-08	7	HEP5	Fam193b
Itih26	1.24713128722784e-69	0.836896	1	0.892	1.97408411455294e-65	7	HEP5	Itih2
Anapc74	8.06404496291754e-14	0.836633	0.358	0.19	1.27645767718022e-09	7	HEP5	Anapc7
Nr1d25	7.24199534176906e-14	0.835869	0.358	0.188	1.14633544264862e-09	7	HEP5	Nr1d2
Gpihbp13	1.93019408991963e-31	0.835582	0.823	0.581	3.05530422493378e-27	7	HEP5	Gpihbp1
Adra1b6	4.92990818814811e-18	0.835511	0.479	0.262	7.80355167101964e-14	7	HEP5	Adra1b
Zfp7713	1.22145378116232e-15	0.835426	0.445	0.249	1.93343919020183e-11	7	HEP5	Zfp771
Mrpl93	1.94064144450079e-12	0.83542	0.349	0.191	3.0718413425003e-08	7	HEP5	Mrpl9
Sec16b5	3.11070632155475e-19	0.835096	0.501	0.277	4.92393703638902e-15	7	HEP5	Sec16b
Mcoln13	4.16351016523545e-12	0.835096	0.324	0.174	6.59042024055119e-08	7	HEP5	Mcoln1
Robo42	1.6761448782993e-10	0.83438	0.301	0.167	2.65316972785996e-06	7	HEP5	Robo4
Igfbp35	4.95411989969357e-27	0.834205	0.654	0.386	7.84187638922495e-23	7	HEP5	Igfbp3
Cxxc53	4.9923567966207e-16	0.83415	0.439	0.244	7.9024015733709e-12	7	HEP5	Cxxc5
Aen4	5.36505549840242e-16	0.83352	0.442	0.245	8.49234634842119e-12	7	HEP5	Aen
Ramp12	3.40490326920133e-10	0.833472	0.296	0.164	5.38962138481879e-06	7	HEP5	Ramp1
Lancl13	1.22740704751422e-12	0.83318	0.344	0.185	1.94286261551026e-08	7	HEP5	Lancl1
Sfswap3	5.70946965295464e-12	0.833081	0.313	0.166	9.03751951366191e-08	7	HEP5	Sfswap
Apoa25	7.27818872953643e-62	0.832914	1	0.998	1.15206449399832e-57	7	HEP5	Apoa2
Fads14	4.60828360053282e-53	0.832664	0.969	0.758	7.2944521112834e-49	7	HEP5	Fads1
Cdadc14	4.62935857877298e-16	0.831636	0.386	0.198	7.32781169433975e-12	7	HEP5	Cdadc1
AC149090.15	1.66752980604913e-34	0.83127	0.834	0.612	2.63953292999517e-30	7	HEP5	AC149090.1
Hspb113	2.35221937226006e-12	0.830699	0.344	0.187	3.72332804435045e-08	7	HEP5	Hspb11
Ahcy5	3.06439642843902e-40	0.830646	0.915	0.679	4.85063310657613e-36	7	HEP5	Ahcy
Npepl14	2.14156314806206e-21	0.82987	0.544	0.296	3.38988030706743e-17	7	HEP5	Npepl1
Slc10a14	1.96793969933884e-55	0.829267	0.986	0.705	3.11505175008345e-51	7	HEP5	Slc10a1
Acyp13	1.16507110619883e-08	0.828803	0.279	0.163	0.000184419	7	HEP5	Acyp1
Tmem126b3	5.13488647896346e-16	0.828489	0.437	0.241	8.12801180755126e-12	7	HEP5	Tmem126b
Ttc44	1.34738506897811e-12	0.827724	0.321	0.167	2.13277582568546e-08	7	HEP5	Ttc4
Sema4g5	4.9406221497224e-36	0.826977	0.868	0.621	7.82051080079558e-32	7	HEP5	Sema4g
Tango24	1.15653774191296e-15	0.826957	0.462	0.269	1.83068359167403e-11	7	HEP5	Tango2
Klc43	1.97006748279351e-16	0.826919	0.439	0.24	3.11841981851385e-12	7	HEP5	Klc4
Baz2b3	1.68087818761871e-10	0.826254	0.301	0.166	2.66066208318166e-06	7	HEP5	Baz2b
Tmem84	1.55393120369708e-08	0.826254	0.285	0.168	0.000245972	7	HEP5	Tmem8
Igsf54	3.65166794376807e-15	0.825776	0.4	0.214	5.78022518819048e-11	7	HEP5	Igsf5
Aspg5	1.40385891557318e-28	0.825714	0.786	0.571	2.22216827746078e-24	7	HEP5	Aspg
Chka3	6.14508610289772e-22	0.825688	0.696	0.462	9.72705679227679e-18	7	HEP5	Chka
Atxn23	9.19275245436777e-12	0.82427	0.349	0.197	1.45512078600187e-07	7	HEP5	Atxn2
Fgfr45	8.38008649730902e-11	0.823936	0.318	0.178	1.32648389165904e-06	7	HEP5	Fgfr4
Clmn4	1.3261894791784e-10	0.823494	0.318	0.179	2.09922532659148e-06	7	HEP5	Clmn
Abat2	4.50994045140119e-40	0.823047	0.879	0.621	7.13878474052295e-36	7	HEP5	Abat
Tns23	1.8574843085451e-10	0.822864	0.31	0.174	2.94021191199604e-06	7	HEP5	Tns2
Gys26	1.23488083822274e-17	0.822741	0.479	0.264	1.95469287882278e-13	7	HEP5	Gys2
Reps23	1.65618822409389e-08	0.822552	0.256	0.145	0.000262158	7	HEP5	Reps2
Taz5	6.91424460865099e-15	0.822485	0.439	0.254	1.09445577910337e-10	7	HEP5	Taz
Pcdh13	1.10794840528018e-14	0.822417	0.431	0.245	1.753771530718e-10	7	HEP5	Pcdh1
Dhrs33	4.3231919215784e-50	0.82153	0.972	0.775	6.84318049266644e-46	7	HEP5	Dhrs3
Ppa23	6.7482661547549e-17	0.821184	0.527	0.321	1.06818304963615e-12	7	HEP5	Ppa2
Bcat23	1.01572589230578e-10	0.820975	0.293	0.158	1.60779251493082e-06	7	HEP5	Bcat2
Pgpep13	8.80677946172074e-19	0.820608	0.524	0.298	1.39402512099578e-14	7	HEP5	Pgpep1
Tcp11l24	1.82881191152604e-10	0.820501	0.341	0.2	2.89482637475458e-06	7	HEP5	Tcp11l2
Ascc12	2.57972206008584e-08	0.819772	0.262	0.15	0.000408344	7	HEP5	Ascc1
Cped12	2.57599587222114e-09	0.819651	0.256	0.139	4.07754386613884e-05	7	HEP5	Cped1
2310010J17Rik3	5.97069756209683e-13	0.81963	0.397	0.229	9.45101717104307e-09	7	HEP5	2310010J17Rik
Mettl7a14	5.14455552841883e-31	0.819345	0.794	0.554	8.14331694593417e-27	7	HEP5	Mettl7a1
2210016L21Rik3	5.76215742957489e-10	0.818782	0.273	0.147	9.12091899527409e-06	7	HEP5	2210016L21Rik
Trpm72	9.74871167094525e-11	0.818508	0.304	0.167	1.54312357039392e-06	7	HEP5	Trpm7
Inf25	4.70771536297177e-18	0.818415	0.487	0.271	7.45184264804801e-14	7	HEP5	Inf2
Ephb42	3.07931511128826e-11	0.818071	0.287	0.15	4.87424788965818e-07	7	HEP5	Ephb4
Rida3	4.2576377106563e-53	0.817156	1	0.894	6.73941473219786e-49	7	HEP5	Rida
Mettl265	2.36555359779482e-41	0.816988	0.932	0.687	3.74443478994943e-37	7	HEP5	Mettl26
Nipsnap15	1.67815463257298e-36	0.81609	0.87	0.63	2.65635096789977e-32	7	HEP5	Nipsnap1
Rbpms23	1.32719263116499e-15	0.81579	0.445	0.25	2.10081321587106e-11	7	HEP5	Rbpms2
Cep856	7.33277044682196e-14	0.815365	0.423	0.244	1.16070423402745e-09	7	HEP5	Cep85
Ppp1r16a5	4.45308872946624e-10	0.815014	0.315	0.181	7.0487941498721e-06	7	HEP5	Ppp1r16a
Mfn15	1.78662338889121e-16	0.814743	0.428	0.227	2.8280461622759e-12	7	HEP5	Mfn1
Phyhd14	1.25679400043878e-21	0.814639	0.639	0.402	1.98937922329455e-17	7	HEP5	Phyhd1
Vkorc14	9.87572188562488e-69	0.813688	1	0.878	1.56322801727556e-64	7	HEP5	Vkorc1
Pigp3	1.20787372595582e-15	0.813471	0.507	0.306	1.91194332081547e-11	7	HEP5	Pigp
1190007I07Rik3	4.02229567727162e-15	0.812831	0.431	0.242	6.36689182755324e-11	7	HEP5	1190007I07Rik
Mthfsl3	9.68027347695926e-24	0.812751	0.704	0.447	1.53229048866788e-19	7	HEP5	Mthfsl
Pcmtd13	1.04241896762759e-21	0.812185	0.623	0.383	1.65004498385771e-17	7	HEP5	Pcmtd1
Dipk2a2	7.04992569763555e-07	0.812028	0.265	0.164	0.0111593	7	HEP5	Dipk2a
Shfl4	1.30030341286279e-15	0.811916	0.4	0.211	2.05825027222051e-11	7	HEP5	Shfl
9130016M20Rik5	4.7054219405067e-13	0.811147	0.406	0.234	7.44821238962806e-09	7	HEP5	9130016M20Rik
Sec14l45	2.15878217888811e-11	0.810943	0.324	0.178	3.41713631096199e-07	7	HEP5	Sec14l4
Tmem30b4	3.23982150136067e-08	0.810921	0.287	0.172	0.000512831	7	HEP5	Tmem30b
Dleu24	1.76202337123269e-13	0.810503	0.38	0.209	2.78910679432422e-09	7	HEP5	Dleu2
Cstf31	7.07212169822556e-10	0.809504	0.273	0.148	1.11944614361212e-05	7	HEP5	Cstf3
Plcb33	5.39582718036363e-14	0.809491	0.321	0.16	8.54105484379759e-10	7	HEP5	Plcb3
Gls25	2.35700479508131e-36	0.80845	0.907	0.73	3.7309028901342e-32	7	HEP5	Gls2
C2cd2l2	2.26321266117165e-08	0.808194	0.262	0.15	0.000358244	7	HEP5	C2cd2l
Fbxo92	5.03357543716675e-25	0.807285	0.648	0.369	7.96764655949124e-21	7	HEP5	Fbxo9
Fbrsl12	9.57154375277797e-09	0.807253	0.254	0.14	0.000151508	7	HEP5	Fbrsl1
Ccdc85b5	4.46689478357513e-13	0.807082	0.406	0.235	7.07064775292107e-09	7	HEP5	Ccdc85b
Tbc1d175	2.31146345791066e-16	0.806991	0.485	0.277	3.65881550752679e-12	7	HEP5	Tbc1d17
Arhgap354	1.92116440545266e-12	0.806624	0.341	0.185	3.04101113739101e-08	7	HEP5	Arhgap35
Thap112	1.97418503532154e-10	0.806097	0.282	0.151	3.12493749241046e-06	7	HEP5	Thap11
Dtnb3	2.16465952958478e-07	0.805128	0.254	0.15	0.00342644	7	HEP5	Dtnb
Hamp4	1.68517629769098e-70	0.804526	1	0.994	2.66746556161505e-66	7	HEP5	Hamp
Mavs3	1.89768795419574e-17	0.804436	0.566	0.351	3.00385026269644e-13	7	HEP5	Mavs
Pcbd15	6.88227444628165e-68	0.804308	1	0.893	1.08939522210192e-63	7	HEP5	Pcbd1
Vamp54	7.27636950034577e-18	0.803428	0.535	0.318	1.15177652820973e-13	7	HEP5	Vamp5
Ppp1r374	1.36101069396252e-11	0.802877	0.338	0.188	2.15434382747328e-07	7	HEP5	Ppp1r37
2410006H16Rik5	3.94046315347208e-44	0.802507	0.932	0.704	6.23735912563096e-40	7	HEP5	2410006H16Rik
Hsd3b35	2.14751311857041e-31	0.801799	0.789	0.535	3.3992985153851e-27	7	HEP5	Hsd3b3
Fibp4	4.58041752491842e-14	0.801435	0.434	0.25	7.25034290019336e-10	7	HEP5	Fibp
Coro75	2.69900784298055e-14	0.801332	0.358	0.185	4.27225951465391e-10	7	HEP5	Coro7
Bid3	1.65937135797596e-11	0.801213	0.315	0.17	2.62661892254015e-07	7	HEP5	Bid
Mrps353	5.03926974001567e-16	0.800767	0.462	0.26	7.97666007147081e-12	7	HEP5	Mrps35
Mospd22	2.06104499394383e-09	0.800666	0.299	0.173	3.26242812091369e-05	7	HEP5	Mospd2
Mtor3	3.15984490461793e-11	0.800545	0.358	0.208	5.00171849951972e-07	7	HEP5	Mtor
Abtb23	8.32874221295794e-09	0.800267	0.256	0.142	0.000131836	7	HEP5	Abtb2
Notum4	3.27590125765569e-10	0.800049	0.27	0.144	5.18542410074319e-06	7	HEP5	Notum
Paqr74	7.72703713652788e-10	0.799854	0.285	0.157	1.223112708341e-05	7	HEP5	Paqr7
Slc20a24	4.64691149048787e-14	0.799622	0.448	0.262	7.35559619829325e-10	7	HEP5	Slc20a2
Rnf1413	4.56684416335626e-12	0.799557	0.431	0.267	7.22885762617663e-08	7	HEP5	Rnf141
Mcat5	3.73877342804794e-13	0.79857	0.372	0.204	5.91810445925708e-09	7	HEP5	Mcat
Dbt4	3.75397675266947e-14	0.798127	0.425	0.243	5.9421698018005e-10	7	HEP5	Dbt
Cyp17a13	2.03890080414276e-18	0.797373	0.442	0.228	3.22737608287757e-14	7	HEP5	Cyp17a1
1110032A03Rik4	3.09867161089789e-20	0.796738	0.572	0.331	4.90488729289027e-16	7	HEP5	1110032A03Rik
Cldn33	2.74749886445055e-33	0.796533	0.828	0.585	4.34901595253878e-29	7	HEP5	Cldn3
Dglucy3	6.02253342893995e-13	0.796207	0.349	0.187	9.53306816466905e-09	7	HEP5	Dglucy
Mpv17l24	7.23019555342168e-15	0.796032	0.406	0.22	1.14446765415112e-10	7	HEP5	Mpv17l2
Slc25a333	5.37378469756457e-09	0.79498	0.29	0.168	8.50616379777496e-05	7	HEP5	Slc25a33
Serpind14	9.58108575726297e-55	0.794438	0.997	0.799	1.51659006451716e-50	7	HEP5	Serpind1
Kif1b5	1.36605521237369e-15	0.794419	0.47	0.273	2.16232879566631e-11	7	HEP5	Kif1b
Surf13	1.42288718817208e-17	0.794178	0.524	0.306	2.25228813015759e-13	7	HEP5	Surf1
Shmt14	7.14053136445471e-33	0.79398	0.794	0.485	1.13027470967954e-28	7	HEP5	Shmt1
Dgcr25	3.89353800770524e-19	0.793419	0.569	0.337	6.16308131239662e-15	7	HEP5	Dgcr2
2010320M18Rik4	1.92977808480579e-13	0.793314	0.375	0.204	3.05464573043909e-09	7	HEP5	2010320M18Rik
Fgd24	7.23545874101626e-13	0.79321	0.324	0.167	1.14530076411546e-08	7	HEP5	Fgd2
Dusp124	2.23638850668248e-13	0.792893	0.361	0.193	3.5399793672277e-09	7	HEP5	Dusp12
Eml32	5.02132615552634e-09	0.792801	0.262	0.145	7.94825717158265e-05	7	HEP5	Eml3
Stx164	1.88387117343366e-12	0.792434	0.327	0.173	2.98197968042813e-08	7	HEP5	Stx16
Mzt22	7.54655163400237e-11	0.792277	0.301	0.162	1.19454365814624e-06	7	HEP5	Mzt2
Gimap11	6.15942950942721e-13	0.791581	0.273	0.13	9.74976097047234e-09	7	HEP5	Gimap1
AW5498773	5.14392309648037e-12	0.791419	0.315	0.167	8.14231586941877e-08	7	HEP5	AW549877
Mov104	1.65759028004058e-11	0.791304	0.341	0.19	2.62379965427624e-07	7	HEP5	Mov10
Trim115	2.65640942724805e-11	0.790637	0.346	0.196	4.20483048239094e-07	7	HEP5	Trim11
Tprkb4	9.03214063912459e-19	0.790426	0.637	0.408	1.42969754176703e-14	7	HEP5	Tprkb
Sult1d13	9.98590243452125e-23	0.78987	0.637	0.374	1.58066849636037e-18	7	HEP5	Sult1d1
Sardh6	1.04758004693291e-56	0.789864	1	0.801	1.6582144562901e-52	7	HEP5	Sardh
Fkbp52	2.97965536243582e-13	0.789333	0.335	0.178	4.71649647319966e-09	7	HEP5	Fkbp5
Wdr463	1.96526991005952e-07	0.789248	0.29	0.181	0.00311083	7	HEP5	Wdr46
Ppm1k4	1.24088121943049e-13	0.788844	0.38	0.207	1.96419088223652e-09	7	HEP5	Ppm1k
Miga23	2.39491584237902e-12	0.788723	0.338	0.181	3.79091228690175e-08	7	HEP5	Miga2
Fdxr3	3.87777821302578e-12	0.788364	0.307	0.159	6.13813513339851e-08	7	HEP5	Fdxr
Zfyve213	2.1439329488883e-17	0.788288	0.521	0.304	3.39363146479529e-13	7	HEP5	Zfyve21
Ipmk3	1.56427567827479e-10	0.788021	0.369	0.221	2.47609197114117e-06	7	HEP5	Ipmk
Id23	5.1642077405276e-52	0.787679	0.975	0.769	8.17442443248114e-48	7	HEP5	Id2
Bok4	2.5101855828861e-16	0.787504	0.465	0.259	3.97337275915041e-12	7	HEP5	Bok
9430038I01Rik3	3.73073704566954e-09	0.787207	0.259	0.141	5.90538366959032e-05	7	HEP5	9430038I01Rik
Miip3	2.772995368736e-11	0.787123	0.31	0.166	4.38937436917222e-07	7	HEP5	Miip
Btbd22	2.64494201026802e-10	0.786395	0.273	0.145	4.18667870805324e-06	7	HEP5	Btbd2
Ei244	9.79548077611049e-37	0.786152	0.879	0.648	1.55052665205053e-32	7	HEP5	Ei24
Cbr13	1.99204868161858e-37	0.786124	0.887	0.615	3.15321385813404e-33	7	HEP5	Cbr1
Tyk23	6.94418288937358e-11	0.78429	0.29	0.154	1.09919470955894e-06	7	HEP5	Tyk2
Dhx164	1.92809840773721e-15	0.783584	0.423	0.229	3.05198696960723e-11	7	HEP5	Dhx16
Casp64	2.33833818658931e-20	0.783351	0.558	0.321	3.70135551555223e-16	7	HEP5	Casp6
Inpp5k4	6.04285253169021e-10	0.782948	0.265	0.141	9.56523127241244e-06	7	HEP5	Inpp5k
Ggt65	1.2135474794119e-10	0.782878	0.344	0.198	1.9209243051611e-06	7	HEP5	Ggt6
Trim412	5.8167786749112e-09	0.781881	0.27	0.152	9.20737896451693e-05	7	HEP5	Trim41
Casd13	1.97416374452261e-11	0.781538	0.321	0.174	3.12490379120483e-07	7	HEP5	Casd1
Tmem2384	1.68391314450289e-18	0.781189	0.614	0.389	2.66546611643362e-14	7	HEP5	Tmem238
Hsd17b136	6.30649209868871e-23	0.781072	0.879	0.726	9.98254634301437e-19	7	HEP5	Hsd17b13
Cdk103	1.88960647714276e-08	0.78053	0.27	0.156	0.000299106	7	HEP5	Cdk10
Plpp24	2.32376422263598e-15	0.780333	0.437	0.242	3.6782863880105e-11	7	HEP5	Plpp2
Cblc3	3.48513566817027e-10	0.780333	0.299	0.165	5.51662124914672e-06	7	HEP5	Cblc
Zdhhc72	1.81171096632466e-08	0.780333	0.251	0.139	0.000286776	7	HEP5	Zdhhc7
Ctr94	6.81773232361672e-11	0.780176	0.327	0.183	1.07917884950529e-06	7	HEP5	Ctr9
Mug25	3.93032257680288e-53	0.779848	1	0.89	6.22130760682128e-49	7	HEP5	Mug2
Trim442	6.29722876235951e-10	0.779654	0.29	0.161	9.96788340793886e-06	7	HEP5	Trim44
1300002E11Rik4	6.23729859996455e-12	0.779209	0.352	0.197	9.87301995388389e-08	7	HEP5	1300002E11Rik
Lage34	2.8357407467594e-20	0.779155	0.614	0.378	4.48869402804545e-16	7	HEP5	Lage3
Ptgr23	2.53000993944684e-14	0.778182	0.454	0.265	4.00475273315041e-10	7	HEP5	Ptgr2
Pcbd23	2.74537486911217e-34	0.777526	0.825	0.573	4.34565388031765e-30	7	HEP5	Pcbd2
Nbas2	5.71285552300759e-09	0.776757	0.282	0.16	9.04287900736871e-05	7	HEP5	Nbas
Clcn44	1.92181927798822e-13	0.776571	0.462	0.282	3.04204773512755e-09	7	HEP5	Clcn4
Mat1a6	3.53595708070501e-65	0.775362	1	0.922	5.59706646304796e-61	7	HEP5	Mat1a
Sco24	1.47724758480937e-17	0.775285	0.541	0.32	2.33833520199474e-13	7	HEP5	Sco2
B630019A10Rik4	2.98548217785885e-18	0.774879	0.558	0.332	4.72571973933278e-14	7	HEP5	B630019A10Rik
Zmym53	9.45648165021051e-09	0.77473	0.287	0.166	0.000149687	7	HEP5	Zmym5
Plscr22	1.94887263836708e-08	0.77453	0.259	0.146	0.000308487	7	HEP5	Plscr2
Prps14	1.06510458399575e-10	0.774163	0.352	0.203	1.68595404600687e-06	7	HEP5	Prps1
Chst152	1.43434398756922e-09	0.77398	0.276	0.15	2.27042309792332e-05	7	HEP5	Chst15
Kyat34	2.14053600374026e-38	0.773375	0.896	0.686	3.38825444032046e-34	7	HEP5	Kyat3
Fam210a5	1.84222921536523e-13	0.771791	0.414	0.235	2.91606462500163e-09	7	HEP5	Fam210a
Ccdc1073	9.16560192039503e-28	0.771501	0.783	0.522	1.45082312797933e-23	7	HEP5	Ccdc107
Adamts102	4.78232650200157e-11	0.770672	0.268	0.136	7.56994462001828e-07	7	HEP5	Adamts10
Gm272166	1.34003686392609e-21	0.769664	0.603	0.352	2.1211443519086e-17	7	HEP5	Gm27216
Plg5	4.65778400160302e-68	0.769538	1	0.945	7.37280629613742e-64	7	HEP5	Plg
Mgam6	2.05894916864357e-19	0.769459	0.527	0.291	3.2591106390459e-15	7	HEP5	Mgam
Paox4	3.4222990762762e-22	0.769219	0.62	0.353	5.41715720783759e-18	7	HEP5	Paox
Abcf34	2.04057742870476e-13	0.768777	0.411	0.235	3.23003001189677e-09	7	HEP5	Abcf3
Casp92	3.33547476971855e-08	0.767585	0.251	0.141	0.000527972	7	HEP5	Casp9
Lin372	2.14067591243367e-09	0.767489	0.276	0.152	3.38847590179125e-05	7	HEP5	Lin37
Kifc32	6.60993533045417e-08	0.767489	0.259	0.149	0.00104629	7	HEP5	Kifc3
1600002K03Rik3	2.11115602795486e-09	0.76743	0.279	0.155	3.34174887664975e-05	7	HEP5	1600002K03Rik
Ddx423	5.41217306066358e-11	0.767277	0.304	0.164	8.56692873772439e-07	7	HEP5	Ddx42
Tomm40l3	2.97259366336318e-12	0.767095	0.341	0.185	4.70531850973758e-08	7	HEP5	Tomm40l
Pdcd44	1.10729115529506e-15	0.76635	0.589	0.385	1.75273116971655e-11	7	HEP5	Pdcd4
Cyp2c691	8.47822087814704e-20	0.765834	0.363	0.162	1.3420175828019e-15	7	HEP5	Cyp2c69
Tm2d33	1.58657632954678e-13	0.765834	0.49	0.308	2.5113916720396e-09	7	HEP5	Tm2d3
Saysd13	6.43124051095798e-13	0.765834	0.389	0.218	1.01800106047954e-08	7	HEP5	Saysd1
Zdhhc124	1.38400873915709e-12	0.765834	0.366	0.203	2.19074743321177e-08	7	HEP5	Zdhhc12
Polr1c5	1.7714174050505e-12	0.765834	0.349	0.189	2.80397661045443e-08	7	HEP5	Polr1c
Cutal6	2.2252484672246e-12	0.765834	0.439	0.268	3.52234579876982e-08	7	HEP5	Cutal
Zdhhc45	6.2325618084322e-12	0.765834	0.394	0.231	9.86552208656733e-08	7	HEP5	Zdhhc4
Lrrc322	6.92482461513188e-10	0.765834	0.27	0.145	1.09613048832922e-05	7	HEP5	Lrrc32
Mpst4	1.37845545709073e-09	0.765834	0.304	0.174	2.18195714302892e-05	7	HEP5	Mpst
Pink14	2.34062948358751e-30	0.765551	0.823	0.617	3.70498240957067e-26	7	HEP5	Pink1
Ccnq3	6.17625144747955e-14	0.764714	0.389	0.21	9.77638841621539e-10	7	HEP5	Ccnq
Lbp5	3.78743053769784e-50	0.764602	0.966	0.745	5.99512379812191e-46	7	HEP5	Lbp
Prkra2	1.8163173168384e-08	0.764392	0.293	0.174	0.000287505	7	HEP5	Prkra
Cables24	6.34299211472292e-08	0.764266	0.27	0.159	0.00100403	7	HEP5	Cables2
Zswim74	2.49221911196473e-11	0.763713	0.369	0.215	3.94493363232898e-07	7	HEP5	Zswim7
Mecr5	2.28998984941531e-11	0.763508	0.358	0.203	3.62482493263949e-07	7	HEP5	Mecr
Slc46a14	1.07346254958653e-08	0.763478	0.332	0.205	0.000169918	7	HEP5	Slc46a1
Trim264	3.84752101930113e-10	0.763331	0.338	0.196	6.09024102145176e-06	7	HEP5	Trim26
Echs14	4.00868930485743e-55	0.762936	0.997	0.834	6.34535430065882e-51	7	HEP5	Echs1
Nudt16l14	3.21272427677514e-11	0.762636	0.372	0.218	5.08542125770736e-07	7	HEP5	Nudt16l1
Cyp2c373	2.46438246995983e-33	0.76212	0.713	0.401	3.90087101169942e-29	7	HEP5	Cyp2c37
Naa353	1.98006922874273e-09	0.761832	0.313	0.182	3.13425158217686e-05	7	HEP5	Naa35
Abhd22	3.45169733873148e-10	0.761741	0.361	0.216	5.46369171747807e-06	7	HEP5	Abhd2
Rptor4	2.65053115685166e-09	0.761442	0.296	0.169	4.1955257681805e-05	7	HEP5	Rptor
Dexi5	3.38445880659477e-11	0.760833	0.341	0.191	5.35725984495886e-07	7	HEP5	Dexi
Haao6	6.29418425256134e-55	0.760379	0.994	0.799	9.96306425337935e-51	7	HEP5	Haao
F74	3.55245772896079e-31	0.760256	0.837	0.634	5.62318533917203e-27	7	HEP5	F7
Tnfsf123	2.61576103867364e-14	0.75917	0.417	0.232	4.14048814811651e-10	7	HEP5	Tnfsf12
Akap16	3.89579623900596e-14	0.758914	0.482	0.293	6.16665586672253e-10	7	HEP5	Akap1
Apom4	3.72210383606852e-61	0.758885	0.997	0.857	5.89171816211287e-57	7	HEP5	Apom
Zfyve193	3.76641875344454e-09	0.758276	0.282	0.159	5.96186424482736e-05	7	HEP5	Zfyve19
Tpst14	7.63323904145017e-12	0.757815	0.369	0.21	1.20826540787115e-07	7	HEP5	Tpst1
Rmnd5b3	3.89355057324372e-08	0.757431	0.265	0.152	0.00061631	7	HEP5	Rmnd5b
Ptpra3	2.70252825489718e-14	0.757234	0.459	0.271	4.27783197467675e-10	7	HEP5	Ptpra
Auh4	3.70689311781356e-16	0.756981	0.53	0.317	5.86764111618708e-12	7	HEP5	Auh
Bap13	2.12111539455533e-09	0.756302	0.304	0.174	3.35751355804164e-05	7	HEP5	Bap1
Ang6	2.48344160214381e-53	0.756218	0.997	0.938	3.93103971203344e-49	7	HEP5	Ang
St3gal35	4.61008532238926e-16	0.755849	0.507	0.3	7.29730405680997e-12	7	HEP5	St3gal3
Adprhl22	8.03215378479263e-09	0.755367	0.262	0.145	0.000127141	7	HEP5	Adprhl2
Acsl15	8.25554276171345e-49	0.755079	0.966	0.771	1.30676986375162e-44	7	HEP5	Acsl1
Slco2b15	1.81253484933545e-18	0.754797	0.563	0.333	2.86906141301308e-14	7	HEP5	Slco2b1
Timm103	4.35691062237293e-16	0.754559	0.501	0.292	6.89655382415411e-12	7	HEP5	Timm10
Rdh143	1.04216833618149e-11	0.754498	0.417	0.258	1.64964825934168e-07	7	HEP5	Rdh14
Ctps24	2.69327752399118e-12	0.753861	0.335	0.179	4.26318899272563e-08	7	HEP5	Ctps2
Rabggtb3	2.70446615797475e-16	0.753761	0.606	0.414	4.28089948145823e-12	7	HEP5	Rabggtb
Gfra15	4.75519094247174e-21	0.753576	0.563	0.315	7.52699174283852e-17	7	HEP5	Gfra1
Asap13	6.41877067516803e-09	0.753555	0.276	0.156	0.000101603	7	HEP5	Asap1
Hadh5	1.68576424762648e-38	0.753353	0.904	0.667	2.66839622756796e-34	7	HEP5	Hadh
Pctp4	1.33438940620622e-17	0.753333	0.58	0.359	2.11220499108383e-13	7	HEP5	Pctp
Ormdl13	8.92566894911415e-11	0.753189	0.335	0.188	1.41284413795528e-06	7	HEP5	Ormdl1
Angptl34	1.00396994233878e-44	0.753039	0.969	0.748	1.58918402172805e-40	7	HEP5	Angptl3
Stradb3	2.83979093704562e-09	0.752894	0.285	0.159	4.49510507424952e-05	7	HEP5	Stradb
Dele14	5.42554500785213e-08	0.752537	0.265	0.153	0.00085881	7	HEP5	Dele1
Mau22	2.48089613594063e-09	0.752028	0.265	0.144	3.92701049358042e-05	7	HEP5	Mau2
Cystm14	4.82721841061404e-11	0.751813	0.318	0.172	7.64100402216096e-07	7	HEP5	Cystm1
Snhg16	9.82026296129272e-15	0.751559	0.501	0.311	1.55444942414302e-10	7	HEP5	Snhg1
Ptprd5	7.47102345786814e-11	0.751478	0.377	0.224	1.18258830314595e-06	7	HEP5	Ptprd
Fxyd14	1.1130500499954e-51	0.751101	0.986	0.795	1.76184692413771e-47	7	HEP5	Fxyd1
Commd34	7.40868314740659e-37	0.751026	0.904	0.692	1.17272045540299e-32	7	HEP5	Commd3
A930005H10Rik3	2.33985189666973e-08	0.750883	0.251	0.139	0.000370375	7	HEP5	A930005H10Rik
Gatd3a5	6.20686930199575e-29	0.750787	0.823	0.606	9.82485341812907e-25	7	HEP5	Gatd3a
Letmd14	4.17120746834633e-12	0.750391	0.358	0.198	6.60260430164541e-08	7	HEP5	Letmd1
Pygb3	6.58231505647199e-11	0.75037	0.29	0.153	1.04191465028895e-06	7	HEP5	Pygb
Thnsl25	1.42717104006418e-13	0.750237	0.439	0.257	2.25906903931759e-09	7	HEP5	Thnsl2
Prrg23	2.45725623846569e-10	0.750079	0.338	0.195	3.88959089986734e-06	7	HEP5	Prrg2
Dhrs73	1.96130494057656e-14	0.748582	0.493	0.3	3.10454959043864e-10	7	HEP5	Dhrs7
Foxn33	3.36196864726996e-10	0.748571	0.327	0.187	5.32166017176362e-06	7	HEP5	Foxn3
Mpv173	1.15647931572036e-15	0.748172	0.535	0.33	1.83059110885376e-11	7	HEP5	Mpv17
Chchd53	1.61543132794466e-16	0.747663	0.549	0.34	2.5570662490036e-12	7	HEP5	Chchd5
Cfap2983	8.43637962289828e-08	0.747412	0.265	0.155	0.0013354	7	HEP5	Cfap298
Cox113	3.54647568481093e-10	0.746898	0.296	0.162	5.61371636148722e-06	7	HEP5	Cox11
Cgnl13	9.86875778175053e-11	0.746688	0.324	0.18	1.56212566927329e-06	7	HEP5	Cgnl1
Agfg22	1.49177067751613e-08	0.746515	0.254	0.14	0.000236132	7	HEP5	Agfg2
Xylb6	3.89934529978009e-11	0.7457	0.38	0.225	6.17227367502191e-07	7	HEP5	Xylb
Mcrip23	9.7286334202943e-14	0.745228	0.501	0.314	1.53994538409838e-09	7	HEP5	Mcrip2
Hacl14	4.22680442322262e-50	0.744711	0.977	0.743	6.69060872151909e-46	7	HEP5	Hacl1
Zdhhc93	1.53219457496764e-09	0.744415	0.296	0.167	2.42531079271627e-05	7	HEP5	Zdhhc9
Rarres14	1.04169552223835e-12	0.744253	0.341	0.181	1.64889984215108e-08	7	HEP5	Rarres1
Arfgef23	2.4474179947282e-09	0.744066	0.335	0.201	3.87401794385527e-05	7	HEP5	Arfgef2
Sorbs24	5.51093328414409e-09	0.744035	0.341	0.208	8.72325629547167e-05	7	HEP5	Sorbs2
Zadh23	1.73336221900479e-12	0.743938	0.417	0.245	2.74373905646268e-08	7	HEP5	Zadh2
Phpt15	5.38986933900444e-17	0.743919	0.515	0.3	8.53162417671013e-13	7	HEP5	Phpt1
Scnm14	3.79473582617167e-11	0.743919	0.352	0.201	6.00668733924713e-07	7	HEP5	Scnm1
Gtf3c15	1.14459049292885e-10	0.743604	0.366	0.218	1.81177229125708e-06	7	HEP5	Gtf3c1
Ttr5	2.37996938751673e-59	0.743258	1	0.995	3.76725354350023e-55	7	HEP5	Ttr
Iyd4	4.1289079066073e-17	0.74269	0.555	0.335	6.5356483253687e-13	7	HEP5	Iyd
Pank32	6.89454228714778e-07	0.742644	0.256	0.155	0.0109134	7	HEP5	Pank3
Ift463	1.57582724022059e-11	0.742501	0.372	0.213	2.49437693854517e-07	7	HEP5	Ift46
Plekhg32	6.81368001127479e-08	0.741122	0.285	0.17	0.00107854	7	HEP5	Plekhg3
Naa803	2.41583269061286e-10	0.74103	0.372	0.225	3.8240215659711e-06	7	HEP5	Naa80
Nedd4l5	2.03190639916133e-12	0.740975	0.414	0.243	3.21630463923247e-08	7	HEP5	Nedd4l
Ssbp34	1.20286853413467e-11	0.740975	0.403	0.241	1.90402060268177e-07	7	HEP5	Ssbp3
Masp15	3.92354119685391e-22	0.74045	0.735	0.526	6.21057336050005e-18	7	HEP5	Masp1
Rasgef1b4	3.16893482567884e-09	0.740298	0.29	0.165	5.01610693556704e-05	7	HEP5	Rasgef1b
Arhgef181	4.70573123311696e-08	0.740055	0.259	0.149	0.00074487	7	HEP5	Arhgef18
Smlr14	7.66695487417173e-29	0.739919	0.794	0.539	1.21360228703264e-24	7	HEP5	Smlr1
Taf151	6.47242453191772e-08	0.739807	0.256	0.148	0.00102452	7	HEP5	Taf15
Pex143	8.06705600043469e-11	0.739796	0.355	0.204	1.27693429430881e-06	7	HEP5	Pex14
Rreb13	1.39335553024141e-08	0.739644	0.282	0.163	0.000220554	7	HEP5	Rreb1
Oard13	1.67499862514386e-17	0.739403	0.592	0.363	2.65135532374021e-13	7	HEP5	Oard1
Mthfs3	3.32472761648696e-16	0.739122	0.575	0.365	5.26271134413721e-12	7	HEP5	Mthfs
B4gat14	1.88923758892916e-11	0.738728	0.355	0.2	2.99047417951597e-07	7	HEP5	B4gat1
Phlda13	1.59725837973629e-23	0.738707	0.707	0.464	2.52830028928457e-19	7	HEP5	Phlda1
Vnn13	2.51602465418777e-18	0.738221	0.448	0.232	3.98261542511382e-14	7	HEP5	Vnn1
Necap14	5.10831458734529e-11	0.737861	0.372	0.219	8.08595116030885e-07	7	HEP5	Necap1
Ap5s15	6.27974883530219e-14	0.737804	0.465	0.276	9.94021443139984e-10	7	HEP5	Ap5s1
Cdk54	3.99260073495771e-13	0.736748	0.406	0.23	6.31988770336456e-09	7	HEP5	Cdk5
Fam3a4	6.58384288278015e-09	0.736507	0.315	0.187	0.000104216	7	HEP5	Fam3a
Pah4	4.90518075118279e-57	0.736376	1	0.814	7.76441061104724e-53	7	HEP5	Pah
Anks4b5	4.43374813175625e-14	0.736086	0.389	0.208	7.01817991775697e-10	7	HEP5	Anks4b
Rnf201	3.38336045314156e-09	0.736086	0.279	0.155	5.35552126127777e-05	7	HEP5	Rnf20
Ndufaf23	2.00281506883858e-15	0.735723	0.499	0.293	3.17025597246459e-11	7	HEP5	Ndufaf2
Mpc14	1.24321948950441e-52	0.735568	0.997	0.839	1.96789212993653e-48	7	HEP5	Mpc1
Pyroxd23	5.07472792564902e-08	0.735291	0.273	0.159	0.000803279	7	HEP5	Pyroxd2
Scap4	2.16255141311314e-16	0.734942	0.544	0.332	3.42310263181679e-12	7	HEP5	Scap
Col18a13	1.61318748115445e-62	0.734822	1	0.875	2.55351446391938e-58	7	HEP5	Col18a1
Pex11g6	1.87147182104208e-12	0.734768	0.428	0.256	2.96235274552751e-08	7	HEP5	Pex11g
Chdh6	2.07846909562826e-13	0.733487	0.454	0.269	3.29000873146997e-09	7	HEP5	Chdh
Hmgcs24	1.98512105305339e-60	0.733045	1	0.936	3.14224811487821e-56	7	HEP5	Hmgcs2
Copg22	5.35966252068844e-09	0.732818	0.276	0.154	8.48380980399774e-05	7	HEP5	Copg2
Eif4b4	3.49862121160459e-33	0.732247	0.868	0.646	5.5379675158489e-29	7	HEP5	Eif4b
Mpg2	2.34865623675074e-09	0.732203	0.27	0.148	3.71768795715274e-05	7	HEP5	Mpg
Zkscan34	1.67196613979236e-13	0.731938	0.392	0.215	2.64655520267733e-09	7	HEP5	Zkscan3
Apeh3	1.41253736861442e-16	0.731325	0.555	0.343	2.23590540077977e-12	7	HEP5	Apeh
Apool3	1.45965953831802e-10	0.730415	0.377	0.227	2.31049508320359e-06	7	HEP5	Apool
Pex11b3	6.4620510107603e-12	0.730018	0.406	0.239	1.02287805449325e-07	7	HEP5	Pex11b
Galt3	6.29851313894057e-15	0.729807	0.527	0.326	9.96991644762903e-11	7	HEP5	Galt
Abcb84	1.00496269403473e-08	0.729587	0.285	0.162	0.000159076	7	HEP5	Abcb8
Ftcd4	4.5940600701362e-37	0.72951	0.93	0.701	7.27193768501859e-33	7	HEP5	Ftcd
Dtd22	5.97748883169862e-08	0.729175	0.259	0.148	0.000946177	7	HEP5	Dtd2
Naxd4	1.68692292482157e-26	0.729098	0.786	0.556	2.67023029770006e-22	7	HEP5	Naxd
Abhd17c4	9.84270822526298e-17	0.728769	0.569	0.364	1.55800228497688e-12	7	HEP5	Abhd17c
Baiap2l12	3.40772134279515e-07	0.728681	0.27	0.163	0.00539408	7	HEP5	Baiap2l1
Nipbl2	1.64997140070943e-07	0.728535	0.259	0.152	0.00261174	7	HEP5	Nipbl
Aagab3	5.73011677233224e-10	0.728508	0.304	0.17	9.07020183892469e-06	7	HEP5	Aagab
Eif2a3	2.2987916145042e-09	0.728418	0.355	0.218	3.6387572465987e-05	7	HEP5	Eif2a
Pklr2	9.75344794841691e-10	0.727931	0.276	0.149	1.54387327575491e-05	7	HEP5	Pklr
Slc50a13	2.95322902530147e-13	0.727698	0.377	0.206	4.6746662241497e-09	7	HEP5	Slc50a1
D230025D16Rik5	2.93476670168857e-14	0.727452	0.451	0.261	4.64544221210284e-10	7	HEP5	D230025D16Rik
Gatb3	3.53013715255838e-11	0.727038	0.33	0.181	5.58785409878465e-07	7	HEP5	Gatb
Ces1b4	2.7504774913657e-16	0.726592	0.527	0.308	4.35373082108277e-12	7	HEP5	Ces1b
Ppil23	5.85223718376997e-14	0.726305	0.507	0.314	9.26350623818949e-10	7	HEP5	Ppil2
Pigyl3	7.82316542348949e-20	0.725888	0.656	0.421	1.23832885488415e-15	7	HEP5	Pigyl
Pmm24	7.15876616117007e-12	0.725839	0.437	0.266	1.13316109565161e-07	7	HEP5	Pmm2
Scrn33	1.39880667247674e-06	0.72557	0.256	0.158	0.0221417	7	HEP5	Scrn3
Pcca4	6.17947258250071e-18	0.725501	0.631	0.42	9.78148715084037e-14	7	HEP5	Pcca
Fam136a4	8.45901563706092e-16	0.724947	0.552	0.349	1.33897758519037e-11	7	HEP5	Fam136a
Neat16	2.21046785900431e-45	0.724913	0.989	0.788	3.49894957401793e-41	7	HEP5	Neat1
2810459M11Rik5	1.50239814214341e-13	0.724806	0.442	0.257	2.3781460191988e-09	7	HEP5	2810459M11Rik
Fam53a2	1.79108270973768e-10	0.724806	0.304	0.165	2.83510482124377e-06	7	HEP5	Fam53a
Nsmce33	1.54746703079799e-11	0.724715	0.363	0.206	2.44948556305014e-07	7	HEP5	Nsmce3
Jup4	2.70665624180894e-15	0.724695	0.504	0.298	4.28436616515938e-11	7	HEP5	Jup
Gpr1463	1.20692870918254e-16	0.724676	0.555	0.346	1.91044745376504e-12	7	HEP5	Gpr146
Prodh5	1.58745999722362e-26	0.72462	0.761	0.516	2.51279042960527e-22	7	HEP5	Prodh
Wdr483	2.87845539087131e-10	0.724493	0.318	0.179	4.55630703821019e-06	7	HEP5	Wdr48
Tm6sf23	3.38034227691199e-09	0.724437	0.335	0.201	5.35074379012399e-05	7	HEP5	Tm6sf2
Timm445	4.23262332074547e-13	0.724406	0.473	0.291	6.69981945440801e-09	7	HEP5	Timm44
Rnase45	4.55117153807043e-57	0.724337	1	0.974	7.20404942761169e-53	7	HEP5	Rnase4
Aldh25	2.33830377272264e-61	0.724246	1	0.974	3.70130104184266e-57	7	HEP5	Aldh2
Gm170182	5.11877288398387e-09	0.72393	0.296	0.17	8.10250559805807e-05	7	HEP5	Gm17018
Tinagl12	5.51296121466264e-15	0.723695	0.434	0.239	8.72646630668949e-11	7	HEP5	Tinagl1
Bckdhb5	8.37766574849862e-29	0.723347	0.831	0.61	1.32610071132985e-24	7	HEP5	Bckdhb
Igbp13	1.37836504774881e-16	0.723209	0.62	0.413	2.1818140340816e-12	7	HEP5	Igbp1
Retreg14	1.52143949444442e-18	0.723084	0.563	0.324	2.40828657575608e-14	7	HEP5	Retreg1
Snhg94	1.19941134830267e-11	0.722948	0.428	0.263	1.89854822322829e-07	7	HEP5	Snhg9
Map4k22	3.97292458636665e-09	0.721872	0.259	0.14	6.28874232775976e-05	7	HEP5	Map4k2
Ttc332	1.51290551072114e-07	0.721856	0.265	0.157	0.00239478	7	HEP5	Ttc33
Tmem161a4	7.15283567744931e-09	0.721813	0.287	0.164	0.000113222	7	HEP5	Tmem161a
Phf122	3.67603169927613e-08	0.721439	0.254	0.144	0.000581879	7	HEP5	Phf12
Osbpl1a4	1.4199247182575e-15	0.721271	0.527	0.316	2.2475988365298e-11	7	HEP5	Osbpl1a
Pm20d16	6.27274322666716e-12	0.721253	0.459	0.288	9.92912525349146e-08	7	HEP5	Pm20d1
Hsd17b62	2.24679745495213e-21	0.720867	0.721	0.517	3.55645569144372e-17	7	HEP5	Hsd17b6
2210408F21Rik3	3.0919536743916e-09	0.720824	0.332	0.199	4.89425347119446e-05	7	HEP5	2210408F21Rik
Col14a15	2.15987870658018e-20	0.720167	0.665	0.438	3.41887200464576e-16	7	HEP5	Col14a1
Spg74	1.04477177830824e-10	0.72003	0.4	0.246	1.65376924788412e-06	7	HEP5	Spg7
Elovl25	9.98408703209596e-30	0.719614	0.842	0.633	1.58038113631047e-25	7	HEP5	Elovl2
Cyhr13	2.63024871604395e-19	0.718473	0.696	0.49	4.16342069262596e-15	7	HEP5	Cyhr1
Marc24	1.62708854339479e-56	0.718294	0.994	0.85	2.57551845533961e-52	7	HEP5	Marc2
Mrps274	1.8818020827727e-08	0.718181	0.31	0.187	0.00029787	7	HEP5	Mrps27
Serpina125	7.02842624409766e-15	0.717666	0.603	0.402	1.11252959017822e-10	7	HEP5	Serpina12
Slc4a24	2.83453009453306e-11	0.717564	0.375	0.217	4.48677768663638e-07	7	HEP5	Slc4a2
Amdhd14	5.5548138689057e-25	0.717362	0.797	0.598	8.79271487309082e-21	7	HEP5	Amdhd1
Rbfa4	2.75791008265344e-13	0.716726	0.462	0.276	4.36549586983213e-09	7	HEP5	Rbfa
Atp9b4	1.17336864051117e-08	0.716526	0.338	0.209	0.000185733	7	HEP5	Atp9b
Trappc6a4	1.10048379134864e-13	0.716522	0.532	0.345	1.74195579332577e-09	7	HEP5	Trappc6a
Psen24	5.67469731565949e-64	0.716041	1	0.884	8.9824783809574e-60	7	HEP5	Psen2
Spp24	4.55224997167129e-32	0.71596	0.82	0.535	7.20575648015848e-28	7	HEP5	Spp2
Stx173	2.36016426861787e-09	0.715845	0.285	0.159	3.73590402079523e-05	7	HEP5	Stx17
Iah13	2.86134558962679e-44	0.715708	0.977	0.746	4.52922393382025e-40	7	HEP5	Iah1
Chkb4	2.9888655347928e-16	0.715429	0.487	0.274	4.73107525502352e-12	7	HEP5	Chkb
Ccpg14	9.56568841037871e-15	0.71511	0.518	0.318	1.51415281847885e-10	7	HEP5	Ccpg1
Kat2b3	1.81048538686357e-11	0.714802	0.406	0.242	2.86581731886635e-07	7	HEP5	Kat2b
Apoh4	8.47589944467874e-58	0.71446	1	0.941	1.3416501230982e-53	7	HEP5	Apoh
Cluh3	1.98299139034665e-27	0.714032	0.859	0.64	3.13887707177972e-23	7	HEP5	Cluh
2310015A16Rik5	6.66201194898393e-09	0.712964	0.324	0.194	0.000105453	7	HEP5	2310015A16Rik
Slc25a453	4.37081960214104e-11	0.712722	0.386	0.228	6.91857034822905e-07	7	HEP5	Slc25a45
Habp44	1.40794261606853e-17	0.71247	0.62	0.399	2.22863236697488e-13	7	HEP5	Habp4
Dhx362	7.13048400890983e-07	0.712446	0.29	0.184	0.0112868	7	HEP5	Dhx36
Oxa1l3	8.30348802622401e-16	0.712333	0.538	0.328	1.314359119671e-11	7	HEP5	Oxa1l
Slco1a43	5.05586189215624e-09	0.712123	0.324	0.193	8.00292378909411e-05	7	HEP5	Slco1a4
Myo18a5	3.30041735661995e-10	0.711875	0.369	0.223	5.22423063379372e-06	7	HEP5	Myo18a
Cib34	0.00235776	0.711601	0.344	0.266	1	7	HEP5	Cib3
Nmrk14	9.50046234820824e-09	0.710792	0.313	0.186	0.000150383	7	HEP5	Nmrk1
Czib3	1.93324600392574e-15	0.710457	0.493	0.286	3.06013509961405e-11	7	HEP5	Czib
Gstk16	1.75075719404887e-32	0.710446	0.887	0.671	2.77127356245995e-28	7	HEP5	Gstk1
Pex65	6.93733292073669e-17	0.710241	0.631	0.424	1.09811042802341e-12	7	HEP5	Pex6
Qprt6	5.05296971933592e-34	0.710025	0.904	0.664	7.99834576873683e-30	7	HEP5	Qprt
Hibch5	2.33967690203096e-15	0.70998	0.496	0.292	3.7034745682248e-11	7	HEP5	Hibch
Mpc23	4.65143963605568e-55	0.709322	1	0.886	7.36276379991254e-51	7	HEP5	Mpc2
Ncoa21	3.56113439207409e-07	0.70925	0.251	0.148	0.00563692	7	HEP5	Ncoa2
Erg283	1.38752551613174e-29	0.709085	0.837	0.613	2.19631413948493e-25	7	HEP5	Erg28
Cpt1a3	2.21193976069173e-28	0.709049	0.839	0.63	3.50127944719894e-24	7	HEP5	Cpt1a
Urah5	4.73028040622159e-63	0.709005	1	0.913	7.48756085500816e-59	7	HEP5	Urah
Slc25a283	2.84919212947967e-07	0.708948	0.27	0.162	0.00450999	7	HEP5	Slc25a28
Ptgs14	1.03579584044491e-12	0.708912	0.434	0.259	1.63956123584025e-08	7	HEP5	Ptgs1
Agrn3	3.78833804266666e-11	0.708878	0.341	0.191	5.99656028773706e-07	7	HEP5	Agrn
Tmem1991	5.69736230727028e-08	0.70869	0.256	0.146	0.000901835	7	HEP5	Tmem199
Acot133	2.14289203010873e-28	0.708638	0.823	0.591	3.39198379445912e-24	7	HEP5	Acot13
Smim263	5.97411453256319e-20	0.708043	0.724	0.514	9.45642589359427e-16	7	HEP5	Smim26
B230118H07Rik4	8.66530621679104e-09	0.707863	0.307	0.181	0.000137163	7	HEP5	B230118H07Rik
Nudt143	7.21712509819901e-11	0.707307	0.363	0.211	1.14239873179392e-06	7	HEP5	Nudt14
Akr1c64	1.80004063319605e-63	0.706855	1	0.912	2.84928431828603e-59	7	HEP5	Akr1c6
Gpt26	1.3840621774244e-36	0.706699	0.924	0.702	2.19083202064508e-32	7	HEP5	Gpt2
Josd13	6.1499866762943e-10	0.70656	0.352	0.21	9.73481390990625e-06	7	HEP5	Josd1
Nudt183	1.99077678773966e-09	0.706509	0.313	0.181	3.15120057731311e-05	7	HEP5	Nudt18
Decr24	7.6779012522198e-18	0.706506	0.659	0.458	1.21533498921387e-13	7	HEP5	Decr2
Dcaf115	1.22954239262964e-42	0.706467	0.977	0.769	1.94624265329345e-38	7	HEP5	Dcaf11
Rce13	8.25338591569307e-08	0.706415	0.268	0.156	0.00130643	7	HEP5	Rce1
Triap14	6.06993641901212e-13	0.706351	0.434	0.253	9.60810235765429e-09	7	HEP5	Triap1
Rufy33	3.52702336622381e-10	0.706269	0.377	0.231	5.58292528639566e-06	7	HEP5	Rufy3
Rcl14	8.38428297380213e-40	0.706193	0.927	0.694	1.32714815192314e-35	7	HEP5	Rcl1
Aarsd13	4.78084778243849e-10	0.706176	0.355	0.211	7.56760395482189e-06	7	HEP5	Aarsd1
Rabggta4	4.44552195799464e-10	0.705738	0.338	0.196	7.03681670730972e-06	7	HEP5	Rabggta
CAAA01118383.15	2.22518581738856e-07	0.705738	0.315	0.202	0.00352225	7	HEP5	CAAA01118383.1
4833420G17Rik4	9.76262135837762e-11	0.705218	0.33	0.183	1.54532533481759e-06	7	HEP5	4833420G17Rik
Rab3ip3	3.81487152393563e-09	0.705138	0.313	0.181	6.03856013523771e-05	7	HEP5	Rab3ip
Myo63	7.39265910760562e-08	0.705001	0.287	0.172	0.00117018	7	HEP5	Myo6
Fads24	1.72186121815863e-32	0.704957	0.93	0.72	2.72553412222329e-28	7	HEP5	Fads2
Snhg205	1.09900182731796e-17	0.704843	0.496	0.271	1.7396099924616e-13	7	HEP5	Snhg20
Fetub4	6.07215580116737e-47	0.70478	0.997	0.82	9.61161541766783e-43	7	HEP5	Fetub
Rgn5	6.50563181202056e-53	0.704133	1	0.87	1.02977645952473e-48	7	HEP5	Rgn
Safb24	1.23445144132972e-08	0.704105	0.369	0.236	0.000195401	7	HEP5	Safb2
Mmd4	9.55796709375507e-21	0.703757	0.724	0.54	1.51293061127049e-16	7	HEP5	Mmd
Abcb71	5.29126260914924e-07	0.702946	0.251	0.149	0.00837554	7	HEP5	Abcb7
Srebf23	8.61173836005164e-14	0.702564	0.49	0.298	1.36315206501257e-09	7	HEP5	Srebf2
Fam234b4	2.02070072387842e-09	0.702175	0.318	0.185	3.19856717582715e-05	7	HEP5	Fam234b
Alcam3	6.84645705068828e-15	0.702159	0.493	0.294	1.08372568655345e-10	7	HEP5	Alcam
Gdf154	1.48184233313202e-26	0.701134	0.485	0.229	2.34560822911468e-22	7	HEP5	Gdf15
Mmut4	1.20674376408842e-16	0.701119	0.648	0.446	1.91015470417557e-12	7	HEP5	Mmut
Gldc3	1.73684060650377e-24	0.700568	0.806	0.617	2.74924499603482e-20	7	HEP5	Gldc
Deptor5	1.36823368093037e-10	0.700389	0.38	0.228	2.16577709354469e-06	7	HEP5	Deptor
Faap202	5.13042255358429e-10	0.699375	0.383	0.236	8.12094586006857e-06	7	HEP5	Faap20
C8b6	3.20234061842912e-31	0.698719	0.887	0.68	5.06898496491146e-27	7	HEP5	C8b
Cpq3	7.18669124061583e-13	0.698694	0.558	0.387	1.13758135647708e-08	7	HEP5	Cpq
Herc24	3.34191107426586e-09	0.69831	0.307	0.177	5.28991103945543e-05	7	HEP5	Herc2
Unc119b2	3.1435368533622e-07	0.698223	0.251	0.147	0.0049759	7	HEP5	Unc119b
Cldn146	3.38940491494202e-15	0.698164	0.414	0.22	5.36508903986173e-11	7	HEP5	Cldn14
Ppp1r213	1.78064235423193e-07	0.697612	0.268	0.158	0.00281858	7	HEP5	Ppp1r21
Isca23	1.70025130458344e-15	0.697549	0.634	0.439	2.69132779002513e-11	7	HEP5	Isca2
Ggct5	1.57887253707289e-11	0.697219	0.439	0.27	2.49919733893267e-07	7	HEP5	Ggct
Skiv2l5	2.64009709763292e-13	0.696938	0.476	0.289	4.17900969584315e-09	7	HEP5	Skiv2l
Gabpa2	1.83249788310356e-06	0.696938	0.265	0.166	0.0290066	7	HEP5	Gabpa
Eef1d3	1.53474365860754e-39	0.696884	0.958	0.771	2.42934573720988e-35	7	HEP5	Eef1d
Pnisr1	1.50978783781331e-09	0.696729	0.279	0.152	2.38984316847469e-05	7	HEP5	Pnisr
Mlycd5	8.9788508039859e-19	0.696636	0.651	0.411	1.42126229376293e-14	7	HEP5	Mlycd
Slc27a55	2.11460982802611e-49	0.696492	1	0.839	3.34721589678254e-45	7	HEP5	Slc27a5
Maob4	4.37093777465402e-23	0.696234	0.713	0.457	6.91875740349985e-19	7	HEP5	Maob
Nsmf3	1.79950672640037e-16	0.695709	0.654	0.456	2.84843919721915e-12	7	HEP5	Nsmf
Grb144	1.70527178558646e-11	0.695669	0.372	0.211	2.69927470940481e-07	7	HEP5	Grb14
Pex164	7.50010789661908e-15	0.695342	0.577	0.379	1.18719207895583e-10	7	HEP5	Pex16
Hpn5	7.7583938845044e-47	0.695074	0.992	0.804	1.2280761679782e-42	7	HEP5	Hpn
Asgr15	1.34200124082092e-53	0.694832	1	0.856	2.12425376409543e-49	7	HEP5	Asgr1
Eif4ebp33	1.54595043805385e-30	0.694759	0.668	0.363	2.44708494839543e-26	7	HEP5	Eif4ebp3
Bloc1s63	4.58685884168686e-09	0.694556	0.287	0.161	7.26053886050613e-05	7	HEP5	Bloc1s6
Gss4	1.31601175174979e-16	0.693884	0.628	0.418	2.08311500184474e-12	7	HEP5	Gss
Gatd14	4.2848921607214e-08	0.693122	0.307	0.187	0.000678256	7	HEP5	Gatd1
Cox203	1.04394002827747e-35	0.692345	0.918	0.723	1.6524526707604e-31	7	HEP5	Cox20
Exosc53	7.48804895450792e-14	0.692325	0.53	0.341	1.18528326900906e-09	7	HEP5	Exosc5
H1f04	4.71859965325295e-31	0.692067	0.879	0.668	7.4690713911341e-27	7	HEP5	H1f0
Csnk1g23	5.71661004858547e-16	0.691662	0.538	0.323	9.04882204590595e-12	7	HEP5	Csnk1g2
Brms13	4.34225106347577e-10	0.691249	0.335	0.193	6.8733492083758e-06	7	HEP5	Brms1
Tmem604	9.23896319107799e-10	0.690831	0.377	0.23	1.46243548351574e-05	7	HEP5	Tmem60
Coq93	2.10211514717793e-22	0.690808	0.758	0.521	3.32743806646794e-18	7	HEP5	Coq9
Stimate2	1.00595504516242e-08	0.690754	0.287	0.165	0.000159233	7	HEP5	Stimate
Ugt3a24	1.89238166331058e-34	0.690596	0.91	0.698	2.99545093485431e-30	7	HEP5	Ugt3a2
Retreg23	4.87437289193923e-23	0.690433	0.8	0.632	7.7156448506506e-19	7	HEP5	Retreg2
Cpn24	2.21348778192743e-28	0.689662	0.834	0.625	3.50372981001292e-24	7	HEP5	Cpn2
Mthfd16	3.20793460689808e-26	0.689416	0.834	0.627	5.07783968925897e-22	7	HEP5	Mthfd1
Ptcd24	4.65957677547747e-11	0.689363	0.414	0.253	7.37564407790329e-07	7	HEP5	Ptcd2
Cyp2d105	8.11304176367545e-52	0.689316	0.997	0.84	1.28421338077219e-47	7	HEP5	Cyp2d10
Enpp14	5.07120649718971e-07	0.689018	0.265	0.161	0.00802721	7	HEP5	Enpp1
Dsp4	3.50418184150193e-09	0.68894	0.33	0.195	5.5467694369134e-05	7	HEP5	Dsp
Foxa34	7.1680434852434e-12	0.688619	0.462	0.296	1.13462960327918e-07	7	HEP5	Foxa3
Narf3	3.45334647871162e-08	0.688591	0.293	0.175	0.00054663	7	HEP5	Narf
Cela13	7.2288314863295e-15	0.687895	0.555	0.356	1.1442517359711e-10	7	HEP5	Cela1
Tpra14	8.91644773983262e-11	0.687575	0.355	0.204	1.41138451273811e-06	7	HEP5	Tpra1
Hrg5	1.07755635466282e-51	0.687343	0.997	0.87	1.70566395379578e-47	7	HEP5	Hrg
Timd44	1.16718874329717e-09	0.686882	0.394	0.248	1.84754306176509e-05	7	HEP5	Timd4
Dnmt3a1	1.79812563774799e-09	0.686656	0.27	0.146	2.84625307199129e-05	7	HEP5	Dnmt3a
Aldh6a14	2.14838198106099e-30	0.686174	0.882	0.622	3.40067383782144e-26	7	HEP5	Aldh6a1
Cyb5a4	2.80558754401564e-72	0.685789	1	0.982	4.44096452342235e-68	7	HEP5	Cyb5a
Rhot23	1.94435309504983e-08	0.68546	0.296	0.174	0.000307772	7	HEP5	Rhot2
Gpr1826	1.36761465983703e-10	0.684416	0.425	0.268	2.16479724505604e-06	7	HEP5	Gpr182
Ahsa14	1.760552406546e-12	0.684369	0.485	0.309	2.78677840432167e-08	7	HEP5	Ahsa1
St54	2.75983360457128e-09	0.684039	0.366	0.226	4.36854061267588e-05	7	HEP5	St5
Rfk3	1.85163828662281e-13	0.683752	0.499	0.307	2.93095824389524e-09	7	HEP5	Rfk
Rdh75	9.27786032525321e-51	0.683669	0.997	0.873	1.46859251088433e-46	7	HEP5	Rdh7
Abtb14	5.66590932193712e-11	0.683619	0.375	0.218	8.96856786569427e-07	7	HEP5	Abtb1
Mrpl394	5.27766214591438e-11	0.683307	0.375	0.218	8.35401141076787e-07	7	HEP5	Mrpl39
Esrra3	7.09485668417369e-09	0.682483	0.301	0.175	0.000112304	7	HEP5	Esrra
Nudt94	1.67497790151686e-14	0.682418	0.569	0.371	2.65132252031104e-10	7	HEP5	Nudt9
Xist2	6.66400400076401e-10	0.682131	0.279	0.15	1.05484519328093e-05	7	HEP5	Xist
Sf3a21	7.16208197450879e-08	0.681911	0.251	0.142	0.00113369	7	HEP5	Sf3a2
Fabp23	1.45560219136066e-22	0.681722	0.696	0.44	2.30407270870478e-18	7	HEP5	Fabp2
Tcta3	1.24958372239043e-10	0.681557	0.369	0.217	1.97796607417181e-06	7	HEP5	Tcta
Uqcc33	2.75587558856158e-25	0.681549	0.828	0.603	4.36227546913413e-21	7	HEP5	Uqcc3
Smim83	1.31491765581589e-10	0.681405	0.389	0.233	2.08138315739097e-06	7	HEP5	Smim8
Ciao31	4.92444627030398e-09	0.681405	0.287	0.162	7.79490600126416e-05	7	HEP5	Ciao3
F55	3.0508917175626e-30	0.68108	0.876	0.647	4.82925649972984e-26	7	HEP5	F5
Serpinc15	3.11872505198726e-57	0.679859	1	0.954	4.93662988479063e-53	7	HEP5	Serpinc1
Acaca6	1.13212065361529e-11	0.679704	0.423	0.252	1.79203378260764e-07	7	HEP5	Acaca
Hnrnph31	1.64320347332515e-06	0.679195	0.254	0.156	0.0260103	7	HEP5	Hnrnph3
Igf15	1.79561941455165e-50	0.678741	0.997	0.898	2.84228597129381e-46	7	HEP5	Igf1
Atg1014	2.32208250678754e-16	0.678092	0.592	0.38	3.675624399994e-12	7	HEP5	Atg101
Pnkd3	2.86405774109131e-32	0.677458	0.887	0.671	4.53351699837343e-28	7	HEP5	Pnkd
Sephs25	5.51651529797289e-42	0.677386	1	0.841	8.73209206516129e-38	7	HEP5	Sephs2
Slc29a14	8.73358267008236e-25	0.677342	0.839	0.644	1.38243880084734e-20	7	HEP5	Slc29a1
Osgin15	4.77579715963079e-42	0.676755	0.983	0.781	7.55960932397957e-38	7	HEP5	Osgin1
Zfp5932	9.76470448259902e-07	0.676708	0.254	0.153	0.0154566	7	HEP5	Zfp593
Dicer11	2.9091068040155e-08	0.676674	0.262	0.148	0.000460483	7	HEP5	Dicer1
Aldoc2	3.59081675874985e-08	0.67664	0.254	0.142	0.00056839	7	HEP5	Aldoc
Ern14	2.93745927152553e-07	0.676458	0.304	0.191	0.0046497	7	HEP5	Ern1
Bcr1	8.90856772725723e-08	0.676037	0.27	0.159	0.00141014	7	HEP5	Bcr
Dennd5b2	2.38389525326859e-05	0.675545	0.262	0.175	0.377347	7	HEP5	Dennd5b
Pum13	5.99976177328563e-08	0.675447	0.327	0.205	0.000949702	7	HEP5	Pum1
Fabp15	8.55172428650854e-58	0.675393	1	0.989	1.35365243731144e-53	7	HEP5	Fabp1
Nbdy3	5.80185746655858e-09	0.675343	0.282	0.158	9.18376018381557e-05	7	HEP5	Nbdy
Wdr52	4.03483433035621e-08	0.675288	0.279	0.163	0.000638674	7	HEP5	Wdr5
Crkl2	6.04481629770317e-08	0.675047	0.262	0.15	0.000956834	7	HEP5	Crkl
Ascc24	5.21020244392823e-09	0.67498	0.31	0.18	8.24722944849399e-05	7	HEP5	Ascc2
Arfrp14	1.0876447399866e-13	0.674686	0.434	0.244	1.72163285892479e-09	7	HEP5	Arfrp1
Pglyrp24	1.42181969219816e-20	0.674594	0.763	0.564	2.25059839078047e-16	7	HEP5	Pglyrp2
Cmbl4	1.42942945799247e-30	0.674513	0.873	0.635	2.26264388905628e-26	7	HEP5	Cmbl
Slc12a74	5.82311649115299e-10	0.674047	0.417	0.266	9.21741109384606e-06	7	HEP5	Slc12a7
Hspbp12	3.14686786231663e-07	0.673749	0.273	0.165	0.00498118	7	HEP5	Hspbp1
Smurf23	9.81629918002136e-07	0.673701	0.293	0.186	0.0155382	7	HEP5	Smurf2
Trak13	3.49624383590547e-12	0.673664	0.411	0.239	5.53420436785477e-08	7	HEP5	Trak1
Tfam3	4.35409351360057e-12	0.673591	0.439	0.263	6.89209462267835e-08	7	HEP5	Tfam
Strbp3	9.65665050828922e-07	0.673483	0.254	0.154	0.0152855	7	HEP5	Strbp
Rnf1352	3.57828991180585e-07	0.673288	0.254	0.149	0.00566408	7	HEP5	Rnf135
Tmem250-ps4	5.80406436322069e-09	0.673142	0.363	0.226	9.18725348054203e-05	7	HEP5	Tmem250-ps
Hsd17b23	1.35226564683482e-27	0.672933	0.837	0.603	2.14050129237484e-23	7	HEP5	Hsd17b2
Adgrl23	4.97365364131319e-10	0.672202	0.361	0.214	7.87279634883465e-06	7	HEP5	Adgrl2
Eepd13	3.24867332102568e-09	0.671744	0.296	0.166	5.14232499985155e-05	7	HEP5	Eepd1
Gstz15	2.45816013224127e-46	0.671419	0.992	0.813	3.89102167332471e-42	7	HEP5	Gstz1
Atf55	7.16162530391444e-27	0.671347	0.839	0.651	1.13361366935662e-22	7	HEP5	Atf5
Ldlr3	1.9928967245325e-17	0.671297	0.665	0.443	3.15455622526249e-13	7	HEP5	Ldlr
Slc35b42	1.24512371854927e-07	0.671166	0.251	0.143	0.00197091	7	HEP5	Slc35b4
Naprt5	7.41460675635035e-23	0.671163	0.769	0.538	1.1736581034627e-18	7	HEP5	Naprt
Laptm4b3	3.66513460623792e-10	0.671144	0.372	0.224	5.80154156821401e-06	7	HEP5	Laptm4b
Hectd33	2.00934139723322e-07	0.670946	0.282	0.169	0.00318059	7	HEP5	Hectd3
Ccdc222	1.83991232050888e-06	0.670676	0.259	0.16	0.029124	7	HEP5	Ccdc22
Ddrgk14	6.88597345987972e-24	0.669947	0.825	0.665	1.08998073896436e-19	7	HEP5	Ddrgk1
Tbcc3	5.12282727136616e-07	0.669673	0.256	0.153	0.00810892	7	HEP5	Tbcc
Rapgef43	1.72888395632345e-14	0.66936	0.608	0.412	2.73665041446439e-10	7	HEP5	Rapgef4
Cipc4	4.85229242860734e-08	0.669336	0.265	0.152	0.000768069	7	HEP5	Cipc
Tmem2233	1.13000540800575e-14	0.66926	0.639	0.449	1.7886855603323e-10	7	HEP5	Tmem223
Apoc44	1.78773787092289e-67	0.669119	1	0.965	2.82981027588385e-63	7	HEP5	Apoc4
Fbh15	1.65727957351493e-10	0.668972	0.375	0.222	2.62330783691678e-06	7	HEP5	Fbh1
Polg4	2.74906138190663e-09	0.668972	0.349	0.212	4.35148926142001e-05	7	HEP5	Polg
Mpnd3	3.48767696557575e-16	0.668629	0.659	0.461	5.52064386880985e-12	7	HEP5	Mpnd
Ankrd463	5.25011844300175e-10	0.668421	0.344	0.2	8.31041248342747e-06	7	HEP5	Ankrd46
Gdap25	7.81680956937067e-08	0.668029	0.324	0.203	0.00123732	7	HEP5	Gdap2
Nit14	1.22103801322709e-18	0.667206	0.704	0.498	1.93278107113716e-14	7	HEP5	Nit1
Abraxas22	1.14016394651799e-06	0.667206	0.259	0.158	0.0180477	7	HEP5	Abraxas2
Akt1s15	2.58237241751483e-13	0.666844	0.476	0.285	4.08763729968423e-09	7	HEP5	Akt1s1
C4b6	1.35331195651783e-55	0.666805	1	0.949	2.14215749597208e-51	7	HEP5	C4b
Crcp4	1.21658023295947e-09	0.666547	0.406	0.258	1.92572485075155e-05	7	HEP5	Crcp
1300017J02Rik4	5.77569531002767e-41	0.666466	0.98	0.779	9.1423481062428e-37	7	HEP5	1300017J02Rik
Tmem295	2.53211253217935e-12	0.666439	0.406	0.231	4.0080809271867e-08	7	HEP5	Tmem29
Ces1e5	2.05145532689343e-16	0.666298	0.499	0.275	3.24724863693962e-12	7	HEP5	Ces1e
Eif4ebp23	2.41165883262081e-16	0.665687	0.696	0.517	3.81741476615548e-12	7	HEP5	Eif4ebp2
B3gat34	4.67480782528357e-18	0.665432	0.645	0.402	7.39975330664137e-14	7	HEP5	B3gat3
Dnajc74	1.64201906414839e-12	0.664993	0.468	0.286	2.59915197664048e-08	7	HEP5	Dnajc7
Cd552	2.9150978076422e-11	0.663595	0.369	0.211	4.61430831971684e-07	7	HEP5	Cd55
Nfyc4	6.73313686504632e-11	0.663251	0.335	0.185	1.06578823436818e-06	7	HEP5	Nfyc
Paxbp12	3.13032555200551e-08	0.663175	0.259	0.146	0.000495499	7	HEP5	Paxbp1
Atg9a4	1.79222996524562e-10	0.662703	0.383	0.229	2.83692081198729e-06	7	HEP5	Atg9a
Atg2a3	3.76226752874917e-11	0.662574	0.406	0.242	5.95529327125706e-07	7	HEP5	Atg2a
Gm88834	2.8998155189774e-18	0.662436	0.558	0.325	4.59011798498933e-14	7	HEP5	Gm8883
Apof4	1.00291415727659e-53	0.661611	1	0.917	1.58751281955312e-49	7	HEP5	Apof
Bpgm4	1.46979682138387e-07	0.661497	0.285	0.172	0.00232654	7	HEP5	Bpgm
Rnf1695	1.39104347065174e-09	0.661053	0.352	0.209	2.20188270969464e-05	7	HEP5	Rnf169
Arid5b4	1.21207807641433e-11	0.660935	0.406	0.238	1.91859838715624e-07	7	HEP5	Arid5b
Sdhaf14	1.11116888265778e-09	0.660901	0.377	0.23	1.758869224359e-05	7	HEP5	Sdhaf1
Tep13	1.42113702575697e-07	0.660518	0.301	0.187	0.00224952	7	HEP5	Tep1
Mylk5	4.67657669563947e-12	0.660299	0.386	0.219	7.40255325152772e-08	7	HEP5	Mylk
Tapt12	4.03506293762208e-07	0.660243	0.268	0.161	0.0063871	7	HEP5	Tapt1
Naca4	1.66594739399039e-61	0.660067	1	0.958	2.63702812994738e-57	7	HEP5	Naca
Akr1d14	8.7194941230692e-26	0.660025	0.78	0.521	1.38020872474062e-21	7	HEP5	Akr1d1
Rtp35	6.94030074982478e-12	0.659937	0.454	0.278	1.09858020568976e-07	7	HEP5	Rtp3
Prox15	2.56581268768293e-08	0.659925	0.307	0.183	0.000406142	7	HEP5	Prox1
Mocs23	5.08175406634053e-32	0.65991	0.899	0.704	8.04390851161042e-28	7	HEP5	Mocs2
Slc46a33	6.0354490689468e-07	0.659792	0.279	0.173	0.00955351	7	HEP5	Slc46a3
Hagh5	2.76433707465449e-38	0.659599	0.969	0.782	4.37566915547058e-34	7	HEP5	Hagh
Sh2b13	2.69926271107442e-09	0.659465	0.366	0.224	4.2726629453597e-05	7	HEP5	Sh2b1
Pcsk96	1.08648362613154e-11	0.659199	0.558	0.387	1.71979493180362e-07	7	HEP5	Pcsk9
Gm154174	8.72839391584401e-08	0.658779	0.383	0.256	0.00138162	7	HEP5	Gm15417
Eif4a23	5.516975593302e-25	0.658608	0.868	0.714	8.73282066663774e-21	7	HEP5	Eif4a2
Nagk4	6.38176874864358e-14	0.658437	0.487	0.292	1.01017017522279e-09	7	HEP5	Nagk
Diablo3	5.66646863056501e-09	0.65841	0.346	0.212	8.96945319532136e-05	7	HEP5	Diablo
Abca64	4.32260805466718e-08	0.658235	0.285	0.167	0.000684226	7	HEP5	Abca6
Eif2d4	4.41883434803503e-08	0.658235	0.29	0.171	0.000699457	7	HEP5	Eif2d
Gart4	1.91290518354289e-07	0.657774	0.313	0.197	0.00302794	7	HEP5	Gart
Dhx302	3.2015878024221e-07	0.657114	0.265	0.158	0.00506779	7	HEP5	Dhx30
Sult1a14	2.40955747180458e-44	0.657057	0.986	0.769	3.81408852211947e-40	7	HEP5	Sult1a1
Sdc44	8.78472689611744e-34	0.656978	0.944	0.767	1.39053442038643e-29	7	HEP5	Sdc4
Prr162	5.24701756815995e-06	0.656929	0.262	0.167	0.083055	7	HEP5	Prr16
Soat24	1.08592230775338e-07	0.656791	0.29	0.174	0.00171891	7	HEP5	Soat2
Ipo83	2.16449981116816e-07	0.656676	0.304	0.19	0.00342619	7	HEP5	Ipo8
Paqr95	2.14621623544663e-33	0.656521	0.901	0.655	3.39724567908848e-29	7	HEP5	Paqr9
Slc40a14	8.07441285386475e-21	0.6564	0.817	0.637	1.27809881063825e-16	7	HEP5	Slc40a1
Spsb32	1.06123484092202e-07	0.655816	0.276	0.163	0.00167983	7	HEP5	Spsb3
Cog45	6.77702299248649e-11	0.655615	0.448	0.287	1.07273496948069e-06	7	HEP5	Cog4
Gtf3c24	2.16483975066155e-10	0.655503	0.375	0.223	3.42672484132216e-06	7	HEP5	Gtf3c2
Nfyb3	1.00572218954054e-11	0.65541	0.417	0.249	1.59195765382372e-07	7	HEP5	Nfyb
Htatsf13	1.11891066426039e-07	0.655287	0.301	0.185	0.00177112	7	HEP5	Htatsf1
Mrps303	1.25244644902035e-06	0.655287	0.287	0.182	0.019825	7	HEP5	Mrps30
Tysnd16	2.33054993651586e-12	0.655201	0.476	0.291	3.68902749451096e-08	7	HEP5	Tysnd1
Smarcd24	7.40700772973596e-11	0.655135	0.451	0.286	1.1724552535399e-06	7	HEP5	Smarcd2
Pdrg13	1.33323705020795e-14	0.654572	0.555	0.349	2.11038092677417e-10	7	HEP5	Pdrg1
Chd34	2.44354748126471e-09	0.654404	0.349	0.209	3.86789130809391e-05	7	HEP5	Chd3
Aldh4a14	6.38169985610688e-36	0.654126	0.938	0.702	1.01015927022316e-31	7	HEP5	Aldh4a1
Selenop4	4.08095222211331e-49	0.65409	1	0.977	6.45973927238316e-45	7	HEP5	Selenop
Gnpat3	8.84696609462653e-09	0.653689	0.352	0.217	0.000140039	7	HEP5	Gnpat
Nr0b24	4.68865410513866e-12	0.653586	0.501	0.326	7.42167058302399e-08	7	HEP5	Nr0b2
Lactb4	4.01271878974217e-10	0.653442	0.377	0.226	6.35173257228288e-06	7	HEP5	Lactb
Nfs13	9.33728951400369e-14	0.652492	0.501	0.299	1.47799955717164e-09	7	HEP5	Nfs1
Supt63	7.36652418698059e-08	0.652444	0.313	0.193	0.00116605	7	HEP5	Supt6
Mapkap13	1.28468745866142e-07	0.651977	0.315	0.199	0.00203353	7	HEP5	Mapkap1
Mri14	2.0509339936818e-09	0.651445	0.358	0.216	3.24642341859893e-05	7	HEP5	Mri1
Tmem2223	5.70383043451244e-11	0.65098	0.408	0.243	9.02859319478974e-07	7	HEP5	Tmem222
Adgrf54	1.43359239358428e-08	0.650356	0.349	0.217	0.000226923	7	HEP5	Adgrf5
Mrpl584	1.14416083528822e-15	0.650181	0.603	0.388	1.81109218617772e-11	7	HEP5	Mrpl58
Sdc24	4.52063384594437e-24	0.649763	0.825	0.583	7.15571131474535e-20	7	HEP5	Sdc2
Sord5	5.80770015912205e-48	0.649418	0.997	0.85	9.19300858187429e-44	7	HEP5	Sord
Wdtc13	1.87580225775041e-06	0.6494	0.276	0.174	0.0296921	7	HEP5	Wdtc1
Elf12	2.62152269336286e-08	0.649375	0.285	0.165	0.000414961	7	HEP5	Elf1
Nop532	1.07980558192417e-20	0.649316	0.749	0.542	1.70922425562777e-16	7	HEP5	Nop53
Oplah5	1.95413287427995e-16	0.649224	0.572	0.352	3.09319692669773e-12	7	HEP5	Oplah
Cbs5	8.30505206097204e-39	0.649205	0.989	0.8	1.31460669073126e-34	7	HEP5	Cbs
Mdm44	6.78553159852077e-08	0.649004	0.293	0.176	0.00107408	7	HEP5	Mdm4
Umps4	8.17759716325978e-09	0.64897	0.358	0.221	0.000129443	7	HEP5	Umps
Rab123	1.01624657022016e-08	0.64897	0.301	0.174	0.000160862	7	HEP5	Rab12
Cebpzos3	2.97546429119277e-17	0.648871	0.637	0.408	4.70986242652903e-13	7	HEP5	Cebpzos
Apopt13	2.30680304908571e-07	0.648417	0.327	0.207	0.00365144	7	HEP5	Apopt1
Naglu4	7.79070022247862e-13	0.648345	0.434	0.252	1.23318993821614e-08	7	HEP5	Naglu
Coasy4	2.7495567878123e-24	0.64815	0.82	0.603	4.35227343942809e-20	7	HEP5	Coasy
Herc43	3.57186182533173e-09	0.64624	0.386	0.244	5.6539000833176e-05	7	HEP5	Herc4
AI1823716	1.60962823408173e-40	0.645934	0.98	0.754	2.54788053172796e-36	7	HEP5	AI182371
1600012H06Rik4	2.19117795379734e-08	0.64574	0.332	0.204	0.000346842	7	HEP5	1600012H06Rik
Dock102	3.67094594359292e-08	0.645608	0.259	0.146	0.000581074	7	HEP5	Dock10
Gtpbp63	2.86435532908339e-06	0.645469	0.254	0.157	0.0453399	7	HEP5	Gtpbp6
Sdhaf43	4.70711672823875e-11	0.645399	0.504	0.335	7.45089506912912e-07	7	HEP5	Sdhaf4
Pkd12	1.60464301773366e-10	0.645204	0.324	0.179	2.53998943277061e-06	7	HEP5	Pkd1
Tspan124	1.33106960297362e-15	0.644909	0.639	0.429	2.10695007454695e-11	7	HEP5	Tspan12
Hmgcr5	3.92012793615351e-13	0.644352	0.507	0.308	6.20517051013739e-09	7	HEP5	Hmgcr
Sec14l25	1.16037036178359e-38	0.644235	0.961	0.756	1.83675024566724e-34	7	HEP5	Sec14l2
Crybg12	4.66150686981112e-08	0.644141	0.259	0.146	0.00073787	7	HEP5	Crybg1
Camk1d3	2.99698564069669e-11	0.644029	0.454	0.282	4.74392857065878e-07	7	HEP5	Camk1d
Cadm13	3.99847345139269e-07	0.644029	0.265	0.158	0.00632918	7	HEP5	Cadm1
Slc9a3r25	1.0752105090505e-11	0.64335	0.375	0.209	1.70195071477604e-07	7	HEP5	Slc9a3r2
Id35	5.14980755410613e-53	0.642842	0.994	0.878	8.15163037739459e-49	7	HEP5	Id3
Vps393	2.900668695849e-11	0.642617	0.33	0.179	4.59146847865938e-07	7	HEP5	Vps39
1700021F05Rik3	3.72020750646221e-08	0.642602	0.352	0.223	0.000588872	7	HEP5	1700021F05Rik
Fam210b4	1.12732963371427e-15	0.642524	0.617	0.401	1.78445007720632e-11	7	HEP5	Fam210b
L2hgdh3	1.59033855862581e-07	0.642234	0.282	0.168	0.00251735	7	HEP5	L2hgdh
Mob25	1.89252139545278e-10	0.641895	0.394	0.238	2.99567211686221e-06	7	HEP5	Mob2
Ak34	5.09588088439606e-25	0.64177	0.828	0.626	8.06626985191052e-21	7	HEP5	Ak3
Mtmr41	4.52249888492949e-06	0.641762	0.251	0.156	0.0715866	7	HEP5	Mtmr4
Phkg22	1.06188721342489e-08	0.641669	0.304	0.178	0.000168086	7	HEP5	Phkg2
Mst16	6.78378808380002e-24	0.641404	0.839	0.629	1.0738058157847e-19	7	HEP5	Mst1
Hopx4	4.70528054680504e-18	0.64099	0.659	0.43	7.4479885775377e-14	7	HEP5	Hopx
Fbxw54	5.57543163799048e-14	0.640914	0.515	0.316	8.82535073977514e-10	7	HEP5	Fbxw5
Mrps264	9.10931149081466e-13	0.640617	0.58	0.402	1.44191291588105e-08	7	HEP5	Mrps26
Rbm223	7.43894519921751e-06	0.640303	0.273	0.177	0.117751	7	HEP5	Rbm22
Hsd11b14	2.51523109981715e-47	0.640109	0.997	0.865	3.98135930790057e-43	7	HEP5	Hsd11b1
Ggnbp24	2.04175655875628e-16	0.640057	0.606	0.381	3.23189645685532e-12	7	HEP5	Ggnbp2
Retreg34	6.437916049359e-10	0.640031	0.383	0.233	1.01905773145304e-05	7	HEP5	Retreg3
Spast3	1.27122205556108e-07	0.639897	0.282	0.168	0.00201222	7	HEP5	Spast
Dxo2	7.44828499863111e-07	0.639897	0.27	0.166	0.0117899	7	HEP5	Dxo
Slc38a46	1.55701635472483e-36	0.639853	0.992	0.818	2.46460118789393e-32	7	HEP5	Slc38a4
Cab39l3	4.64614457804492e-07	0.639517	0.338	0.223	0.00735438	7	HEP5	Cab39l
Slc13a34	2.8289431131453e-10	0.639106	0.392	0.239	4.47793405379769e-06	7	HEP5	Slc13a3
Aggf12	8.14803707814806e-07	0.638344	0.276	0.17	0.0128975	7	HEP5	Aggf1
Ubxn85	9.67235629779702e-10	0.637853	0.408	0.258	1.53103727837829e-05	7	HEP5	Ubxn8
Taf1d3	1.4542922059395e-07	0.637826	0.254	0.146	0.002302	7	HEP5	Taf1d
Carnmt12	3.11572633717218e-07	0.637775	0.262	0.155	0.00493188	7	HEP5	Carnmt1
Ptrhd14	1.54598236953659e-10	0.637375	0.428	0.269	2.44713549273947e-06	7	HEP5	Ptrhd1
Kat83	3.80708384058782e-07	0.637274	0.279	0.17	0.00602623	7	HEP5	Kat8
Smim110	2.16284151569179e-06	0.637226	0.268	0.166	0.0342356	7	HEP5	Smim1
Slc35a13	3.65979142090796e-07	0.637185	0.31	0.196	0.00579308	7	HEP5	Slc35a1
Ppm1b3	3.51216544328793e-14	0.637131	0.623	0.449	5.55940668018047e-10	7	HEP5	Ppm1b
Ly6g24	2.65957196276765e-12	0.636915	0.476	0.292	4.20983645986492e-08	7	HEP5	Ly6g2
Nt5c5	2.75542879358544e-14	0.636769	0.639	0.451	4.36156823736639e-10	7	HEP5	Nt5c
1110038B12Rik3	1.04177750226786e-16	0.636744	0.682	0.472	1.6490296083398e-12	7	HEP5	1110038B12Rik
Araf4	7.49694683933923e-12	0.636551	0.518	0.341	1.18669171519901e-07	7	HEP5	Araf
Uckl13	3.80692648305496e-07	0.636551	0.273	0.165	0.00602598	7	HEP5	Uckl1
Gpld14	4.51914164338086e-17	0.636382	0.721	0.547	7.15334930730756e-13	7	HEP5	Gpld1
Ube4b5	3.90749082208972e-09	0.636301	0.372	0.23	6.18516722228582e-05	7	HEP5	Ube4b
Mknk12	6.31086501472834e-08	0.636126	0.259	0.147	0.000998947	7	HEP5	Mknk1
Acads5	2.55081035024908e-30	0.636013	0.887	0.707	4.03767770340926e-26	7	HEP5	Acads
Mrps216	1.66976540826513e-07	0.635953	0.324	0.204	0.00264307	7	HEP5	Mrps2
Golgb14	3.82763028794116e-09	0.635635	0.335	0.198	6.05875598278207e-05	7	HEP5	Golgb1
Pla2g12b4	2.10928803736469e-19	0.635321	0.772	0.574	3.33879203434456e-15	7	HEP5	Pla2g12b
F13b4	2.00347585165173e-18	0.635067	0.662	0.416	3.17130192557953e-14	7	HEP5	F13b
Comtd14	2.48653305551186e-08	0.634966	0.268	0.151	0.000393593	7	HEP5	Comtd1
4732465J04Rik4	5.59958821440545e-15	0.634886	0.668	0.476	8.86358818458239e-11	7	HEP5	4732465J04Rik
Selenbp25	1.34369049607934e-13	0.634562	0.521	0.329	2.12692768624399e-09	7	HEP5	Selenbp2
March85	1.31141886135236e-08	0.634456	0.389	0.251	0.000207584	7	HEP5	March8
Ubr24	3.98818479567296e-09	0.634383	0.358	0.218	6.31289771307072e-05	7	HEP5	Ubr2
Mapk94	1.87012081929504e-08	0.634248	0.361	0.229	0.000296021	7	HEP5	Mapk9
Mul13	1.30805257392878e-08	0.633856	0.425	0.286	0.000207052	7	HEP5	Mul1
Xylt24	2.99582159561202e-10	0.633711	0.301	0.163	4.74208600369427e-06	7	HEP5	Xylt2
Ttpa4	2.56780427364712e-39	0.633411	0.98	0.789	4.06457738475602e-35	7	HEP5	Ttpa
Gm117895	5.12926024882348e-15	0.633336	0.544	0.326	8.11910604786268e-11	7	HEP5	Gm11789
Vwa84	4.38288138536433e-11	0.633222	0.468	0.298	6.93766294489319e-07	7	HEP5	Vwa8
Prpf65	4.25803280793492e-09	0.633052	0.358	0.217	6.74004013168019e-05	7	HEP5	Prpf6
Renbp3	5.74964259697115e-08	0.633022	0.256	0.145	0.000910111	7	HEP5	Renbp
Dpp44	4.62050457196217e-11	0.632589	0.473	0.308	7.31379668695892e-07	7	HEP5	Dpp4
Optn5	2.52644116005934e-08	0.632293	0.375	0.244	0.00039991	7	HEP5	Optn
Acat15	1.38479884875827e-28	0.63194	0.91	0.721	2.19199809769947e-24	7	HEP5	Acat1
Dhfr3	1.78425980842322e-11	0.631786	0.431	0.258	2.82430485075311e-07	7	HEP5	Dhfr
Rexo43	3.04670745762317e-07	0.631613	0.259	0.153	0.00482263	7	HEP5	Rexo4
Zfand2b3	7.75618813791679e-11	0.631383	0.448	0.285	1.22772702035085e-06	7	HEP5	Zfand2b
Ing44	3.97939262891442e-09	0.630531	0.372	0.231	6.29898059230864e-05	7	HEP5	Ing4
Ift273	3.57910559878839e-07	0.630482	0.296	0.182	0.00566537	7	HEP5	Ift27
Mmaa3	1.0203723374936e-05	0.630223	0.251	0.159	0.161515	7	HEP5	Mmaa
Alg16	2.3261721726723e-07	0.629697	0.293	0.181	0.0036821	7	HEP5	Alg1
Ppcs5	6.48205188533124e-12	0.62936	0.459	0.285	1.02604399292908e-07	7	HEP5	Ppcs
Uhrf1bp1l3	1.93095934132386e-08	0.629209	0.29	0.168	0.000305652	7	HEP5	Uhrf1bp1l
Acy34	8.89307232006684e-16	0.628937	0.589	0.375	1.40768441754338e-11	7	HEP5	Acy3
C8g4	6.77774246530415e-47	0.628656	1	0.875	1.07284885483299e-42	7	HEP5	C8g
Rxra5	1.17316210189325e-26	0.628425	0.865	0.663	1.85699829108683e-22	7	HEP5	Rxra
Acox24	1.79703092276623e-18	0.628387	0.763	0.591	2.84452024764667e-14	7	HEP5	Acox2
Washc14	4.65026904096729e-09	0.62833	0.31	0.179	7.36091086494712e-05	7	HEP5	Washc1
Ciao15	1.34148897236373e-07	0.62833	0.392	0.265	0.00212344	7	HEP5	Ciao1
B4galnt12	4.72582370495974e-22	0.62821	0.783	0.596	7.48050634258077e-18	7	HEP5	B4galnt1
Pank15	1.87000916189475e-18	0.627949	0.732	0.538	2.96003750236321e-14	7	HEP5	Pank1
Pecr6	9.72869548264712e-30	0.627901	0.913	0.684	1.53995520794821e-25	7	HEP5	Pecr
Plekhm24	7.93362191893107e-10	0.62777	0.296	0.162	1.2558130135476e-05	7	HEP5	Plekhm2
Klf154	1.67016351753558e-20	0.62772	0.738	0.549	2.64370183190707e-16	7	HEP5	Klf15
Slc25a384	1.59517131440147e-07	0.627717	0.279	0.165	0.002525	7	HEP5	Slc25a38
Gcsh3	2.58172784822401e-19	0.627539	0.721	0.495	4.08661701095379e-15	7	HEP5	Gcsh
Mgst33	1.03377035242326e-05	0.62742	0.293	0.198	0.163636	7	HEP5	Mgst3
Eefsec5	3.29377897051774e-07	0.62718	0.285	0.174	0.00521372	7	HEP5	Eefsec
Dvl13	7.14042794749214e-11	0.627069	0.377	0.218	1.13025833980853e-06	7	HEP5	Dvl1
Zfp8714	6.77968757299336e-09	0.627028	0.355	0.218	0.000107316	7	HEP5	Zfp871
Appl22	1.35766276775581e-09	0.626905	0.285	0.155	2.14904439508067e-05	7	HEP5	Appl2
Ier25	6.55724731132992e-21	0.626769	0.749	0.516	1.03794667691041e-16	7	HEP5	Ier2
Imp34	2.82310779418246e-20	0.626351	0.806	0.627	4.46869732741142e-16	7	HEP5	Imp3
Spr6	4.74335971694325e-27	0.626282	0.899	0.695	7.50826409594948e-23	7	HEP5	Spr
Epb414	5.33065358301741e-08	0.626071	0.335	0.21	0.000843789	7	HEP5	Epb41
Gle13	3.29602137247367e-07	0.626011	0.282	0.171	0.00521727	7	HEP5	Gle1
Mtrex3	1.49376318813435e-09	0.625903	0.33	0.191	2.36447775049786e-05	7	HEP5	Mtrex
Ypel36	1.67018345979067e-34	0.625669	0.938	0.727	2.64373339850266e-30	7	HEP5	Ypel3
Lurap1l7	2.94061738968576e-12	0.62543	0.439	0.259	4.6547032661336e-08	7	HEP5	Lurap1l
Nectin15	9.64727908966623e-08	0.625352	0.349	0.223	0.00152707	7	HEP5	Nectin1
Alkbh33	1.42620682870082e-07	0.624776	0.313	0.193	0.00225754	7	HEP5	Alkbh3
Rnf53	3.08528460066286e-18	0.624248	0.687	0.457	4.88369699438923e-14	7	HEP5	Rnf5
Agt4	1.91719418649011e-40	0.623952	0.994	0.837	3.0347266777952e-36	7	HEP5	Agt
Flcn3	2.7476205152222e-09	0.623899	0.327	0.189	4.34920851354522e-05	7	HEP5	Flcn
Ddx564	1.56317341458003e-09	0.623681	0.386	0.238	2.47434719793874e-05	7	HEP5	Ddx56
Tgds3	1.62577574101012e-06	0.623574	0.287	0.182	0.0257344	7	HEP5	Tgds
Zfas14	2.36146426074005e-16	0.623431	0.586	0.359	3.73796177832543e-12	7	HEP5	Zfas1
Tdrd72	2.60400867429946e-07	0.623362	0.282	0.171	0.00412188	7	HEP5	Tdrd7
Clcc14	8.90362537607226e-09	0.622195	0.361	0.224	0.000140935	7	HEP5	Clcc1
Aimp14	1.24598599914546e-14	0.621904	0.611	0.414	1.97227123804735e-10	7	HEP5	Aimp1
Nags4	1.08970358948633e-15	0.62166	0.637	0.425	1.72489181179791e-11	7	HEP5	Nags
Slc19a24	1.44269201104426e-11	0.621415	0.532	0.359	2.28363718428197e-07	7	HEP5	Slc19a2
Kif1c3	1.1388984988301e-08	0.621392	0.372	0.234	0.000180276	7	HEP5	Kif1c
Exoc62	1.93488189485636e-06	0.621129	0.268	0.166	0.0306272	7	HEP5	Exoc6
Pccb5	6.51143203751318e-20	0.620828	0.789	0.598	1.03069457721796e-15	7	HEP5	Pccb
Flad15	3.34344996454549e-07	0.6207	0.344	0.224	0.00529235	7	HEP5	Flad1
Echdc15	1.27904991600491e-09	0.620598	0.434	0.278	2.02460811204417e-05	7	HEP5	Echdc1
Btd3	6.12429715009414e-13	0.620458	0.544	0.351	9.69414995888402e-09	7	HEP5	Btd
Prxl2c3	1.04895716029703e-09	0.620276	0.518	0.363	1.66039428903417e-05	7	HEP5	Prxl2c
Gm161573	8.05619738299026e-08	0.619854	0.31	0.189	0.00127521	7	HEP5	Gm16157
Thap74	7.16759233765951e-08	0.619455	0.341	0.215	0.00113456	7	HEP5	Thap7
Tradd3	3.17630139021443e-06	0.619178	0.287	0.186	0.0502777	7	HEP5	Tradd
Thpo3	5.87752440594607e-07	0.618992	0.265	0.159	0.00930353	7	HEP5	Thpo
Wipi13	3.57031761965919e-06	0.618992	0.251	0.155	0.0565146	7	HEP5	Wipi1
Aldh1b15	3.65956290572323e-08	0.618919	0.592	0.498	0.000579272	7	HEP5	Aldh1b1
Slc8b13	2.81095310310296e-12	0.618913	0.558	0.376	4.44945766690168e-08	7	HEP5	Slc8b1
Smarca25	2.29331067940219e-09	0.618615	0.406	0.258	3.63008147442572e-05	7	HEP5	Smarca2
0610030E20Rik3	1.21594337359369e-07	0.618608	0.296	0.178	0.00192472	7	HEP5	0610030E20Rik
Rnft13	8.82422152586362e-09	0.618567	0.38	0.239	0.000139679	7	HEP5	Rnft1
Pacsin35	1.79886736038668e-09	0.618543	0.423	0.272	2.84742714475607e-05	7	HEP5	Pacsin3
Cacfd13	6.24719090230552e-07	0.618451	0.301	0.191	0.00988868	7	HEP5	Cacfd1
Idh3b3	1.50630325321733e-26	0.618263	0.896	0.697	2.38432741951771e-22	7	HEP5	Idh3b
Afm4	9.26298500280484e-27	0.618134	0.873	0.63	1.46623789609398e-22	7	HEP5	Afm
Cpsf35	6.78131173352475e-11	0.618097	0.425	0.259	1.07341383429963e-06	7	HEP5	Cpsf3
Grpel25	8.50298970303085e-11	0.617792	0.38	0.22	1.34593824009275e-06	7	HEP5	Grpel2
Zmynd114	1.08698674779012e-08	0.617442	0.366	0.229	0.000172059	7	HEP5	Zmynd11
Serpina113	3.22532005410628e-15	0.616799	0.628	0.429	5.10535911364484e-11	7	HEP5	Serpina11
Erlec14	3.67352060838379e-09	0.616778	0.355	0.214	5.81481577101071e-05	7	HEP5	Erlec1
Tpgs14	3.58547836965809e-10	0.616742	0.375	0.221	5.6754537113318e-06	7	HEP5	Tpgs1
Pih1d12	8.4868871636587e-11	0.61669	0.437	0.271	1.34338936913554e-06	7	HEP5	Pih1d1
Arel12	2.53989926489047e-06	0.616431	0.276	0.175	0.0402041	7	HEP5	Arel1
Marc16	6.89893693435156e-40	0.616371	0.977	0.798	1.09203272733851e-35	7	HEP5	Marc1
Aldh8a16	1.08344822631405e-32	0.615908	0.944	0.736	1.71499019743252e-28	7	HEP5	Aldh8a1
Mrps53	5.13817032329109e-08	0.615017	0.352	0.222	0.000813321	7	HEP5	Mrps5
Mtfr14	4.35292844227786e-10	0.614945	0.411	0.254	6.89025043128162e-06	7	HEP5	Mtfr1
Tada12	2.67977554156496e-06	0.613999	0.262	0.163	0.0424182	7	HEP5	Tada1
Pcmtd23	1.11633400649565e-07	0.613975	0.304	0.185	0.00176705	7	HEP5	Pcmtd2
Gstm53	7.97696062180987e-06	0.61383	0.256	0.162	0.126267	7	HEP5	Gstm5
Yipf25	4.45511160714173e-05	0.613234	0.27	0.183	0.7052	7	HEP5	Yipf2
Rnpepl15	8.04122799431268e-10	0.612969	0.541	0.385	1.27284597921975e-05	7	HEP5	Rnpepl1
Tmem2423	6.18465822289969e-13	0.612789	0.555	0.355	9.78969550102793e-09	7	HEP5	Tmem242
Tom14	4.68577386176539e-10	0.612587	0.394	0.24	7.41711144578843e-06	7	HEP5	Tom1
Desi14	1.9782863002368e-12	0.612346	0.515	0.331	3.13142938464483e-08	7	HEP5	Desi1
Vegfb3	5.09293185280986e-08	0.612154	0.31	0.187	0.00080616	7	HEP5	Vegfb
Mcee3	1.97677167516757e-22	0.611868	0.82	0.618	3.12903188462274e-18	7	HEP5	Mcee
Mon24	1.39668626921163e-08	0.61173	0.372	0.236	0.000221081	7	HEP5	Mon2
Zranb13	2.08392171109629e-06	0.61171	0.262	0.162	0.0329864	7	HEP5	Zranb1
Atg74	1.13933717333932e-09	0.611688	0.344	0.201	1.80345681167882e-05	7	HEP5	Atg7
Pex74	1.45597467716268e-10	0.611469	0.535	0.372	2.30466231648081e-06	7	HEP5	Pex7
Atg4b3	1.00088234023084e-07	0.611256	0.313	0.192	0.0015843	7	HEP5	Atg4b
H2-Ke63	8.35353708736778e-14	0.611183	0.67	0.517	1.32228138555945e-09	7	HEP5	H2-Ke6
Atad3a4	4.63870022845613e-09	0.611075	0.386	0.242	7.3425985916232e-05	7	HEP5	Atad3a
Hal4	1.45212942771073e-20	0.61095	0.792	0.624	2.29857567112332e-16	7	HEP5	Hal
2310039H08Rik3	2.96949150417283e-20	0.610734	0.794	0.604	4.70040810195517e-16	7	HEP5	2310039H08Rik
Colec125	8.2830355384832e-08	0.610678	0.299	0.179	0.00131112	7	HEP5	Colec12
Insig14	7.28667947697669e-25	0.610616	0.885	0.698	1.15340849441064e-20	7	HEP5	Insig1
Perp5	1.54653612312454e-15	0.610469	0.625	0.404	2.44801202929383e-11	7	HEP5	Perp
Asxl14	7.37708249693751e-06	0.610199	0.276	0.18	0.116772	7	HEP5	Asxl1
Rnf1283	4.44531930319794e-10	0.609891	0.544	0.379	7.03649592503201e-06	7	HEP5	Rnf128
Reep66	1.55837674421572e-38	0.609845	0.997	0.812	2.46675454841906e-34	7	HEP5	Reep6
Abcb113	5.03761542076519e-37	0.609484	0.983	0.767	7.97404144952922e-33	7	HEP5	Abcb11
Zfp6553	2.84279227111872e-07	0.609442	0.299	0.184	0.00449986	7	HEP5	Zfp655
Sh3d194	4.14397380321706e-07	0.609329	0.313	0.199	0.0065595	7	HEP5	Sh3d19
Glyat5	1.33978326008714e-36	0.609287	0.963	0.762	2.12074292239194e-32	7	HEP5	Glyat
Cpne32	3.91899987202219e-08	0.608965	0.344	0.216	0.000620338	7	HEP5	Cpne3
Mrpl453	2.92368403767311e-09	0.608921	0.42	0.273	4.62789946323277e-05	7	HEP5	Mrpl45
Cog83	6.38483100538503e-10	0.608349	0.456	0.299	1.0106548998424e-05	7	HEP5	Cog8
Nop93	3.99218974426918e-05	0.607944	0.251	0.165	0.631924	7	HEP5	Nop9
Tsnax4	4.21936968064012e-06	0.607744	0.31	0.206	0.0667884	7	HEP5	Tsnax
Bsdc16	9.79383682338747e-10	0.607633	0.369	0.22	1.550266430774e-05	7	HEP5	Bsdc1
Mettl233	2.08893565535594e-12	0.607586	0.577	0.404	3.30657624886292e-08	7	HEP5	Mettl23
Mapre36	3.8186618530214e-07	0.607336	0.363	0.243	0.00604456	7	HEP5	Mapre3
Rc3h13	2.70423387017487e-08	0.607302	0.293	0.169	0.000428053	7	HEP5	Rc3h1
Chp14	3.07614467252223e-24	0.6069	0.868	0.681	4.86922940213544e-20	7	HEP5	Chp1
Agmat4	7.99270446248922e-22	0.606886	0.808	0.58	1.26516518936742e-17	7	HEP5	Agmat
Kidins2204	4.45700276393231e-11	0.606791	0.448	0.277	7.05498967502846e-07	7	HEP5	Kidins220
2300009A05Rik3	1.01436163558619e-15	0.606765	0.682	0.5	1.60563303296938e-11	7	HEP5	2300009A05Rik
S100a164	5.27804884327758e-13	0.606597	0.552	0.356	8.35462351402407e-09	7	HEP5	S100a16
Numb3	9.29211591247895e-09	0.60625	0.346	0.21	0.000147085	7	HEP5	Numb
2310009A05Rik3	4.4320684045151e-15	0.606204	0.665	0.458	7.01552107750695e-11	7	HEP5	2310009A05Rik
Fech3	4.27903393233459e-16	0.606002	0.73	0.567	6.77328281149242e-12	7	HEP5	Fech
Nlrp124	4.42261565987417e-13	0.605026	0.414	0.235	7.00055832801483e-09	7	HEP5	Nlrp12
Lonp13	1.30475569178645e-16	0.605023	0.746	0.563	2.06529778452878e-12	7	HEP5	Lonp1
BC0039654	3.12615906704263e-11	0.604936	0.541	0.373	4.94839718722178e-07	7	HEP5	BC003965
Zc3h182	6.71994930433862e-08	0.604771	0.313	0.189	0.0010637	7	HEP5	Zc3h18
Enpp35	8.8636546722549e-09	0.603946	0.372	0.231	0.000140303	7	HEP5	Enpp3
Pop74	1.70317105506624e-09	0.603896	0.375	0.227	2.69594946306436e-05	7	HEP5	Pop7
Ndst15	9.67516024694076e-12	0.603686	0.513	0.328	1.53148111548825e-07	7	HEP5	Ndst1
Trappc122	3.60287714389901e-06	0.603636	0.259	0.162	0.0570299	7	HEP5	Trappc12
Fbxo35	3.14855561393613e-13	0.603494	0.62	0.436	4.9838486812995e-09	7	HEP5	Fbxo3
Ptprf3	1.8725995240571e-17	0.603464	0.741	0.54	2.96413778662999e-13	7	HEP5	Ptprf
Cpsf15	1.42445038061455e-07	0.603442	0.313	0.192	0.00225476	7	HEP5	Cpsf1
Agxt26	5.84743782867976e-15	0.60343	0.676	0.48	9.2559093390172e-11	7	HEP5	Agxt2
Hebp13	5.68227551689434e-18	0.603269	0.769	0.593	8.99447391569204e-14	7	HEP5	Hebp1
Dhrs45	2.01160655800001e-22	0.602904	0.848	0.672	3.18417202065822e-18	7	HEP5	Dhrs4
Fxr13	2.9170825014855e-10	0.602783	0.423	0.262	4.61744989160139e-06	7	HEP5	Fxr1
Sult2a84	4.05674801835729e-27	0.602742	0.854	0.586	6.42142643825775e-23	7	HEP5	Sult2a8
Ryk4	1.08496289842558e-12	0.602638	0.425	0.246	1.71738777191784e-08	7	HEP5	Ryk
Brap4	2.61364004824613e-11	0.602356	0.558	0.387	4.1371308323688e-07	7	HEP5	Brap
Uox5	3.78385337914533e-44	0.602293	1	0.9	5.98946151384915e-40	7	HEP5	Uox
Irf32	5.66608684543747e-16	0.602139	0.668	0.455	8.96884886764298e-12	7	HEP5	Irf3
Fmo15	5.19497293140446e-31	0.602103	0.958	0.747	8.22312265312012e-27	7	HEP5	Fmo1
Ppip5k23	1.76979406337053e-07	0.602028	0.276	0.163	0.00280141	7	HEP5	Ppip5k2
Rcbtb14	1.66210356485423e-07	0.601734	0.389	0.267	0.00263094	7	HEP5	Rcbtb1
Rb1cc12	1.65523023630234e-06	0.601697	0.273	0.17	0.0262006	7	HEP5	Rb1cc1
Zfp7403	2.2863740972471e-06	0.601594	0.265	0.164	0.036191	7	HEP5	Zfp740
Ccndbp14	8.026474985556e-06	0.601564	0.307	0.208	0.127051	7	HEP5	Ccndbp1
Keap16	2.37055314195199e-11	0.601302	0.513	0.34	3.7523485683958e-07	7	HEP5	Keap1
Lmo25	9.44117700113113e-08	0.600529	0.313	0.192	0.00149444	7	HEP5	Lmo2
Mgrn13	1.69797435402632e-14	0.600281	0.532	0.327	2.68772360498827e-10	7	HEP5	Mgrn1
Nxf15	7.25651395053488e-12	0.599922	0.448	0.268	1.14863359323017e-07	7	HEP5	Nxf1
Cdhr56	1.46656032112377e-08	0.599824	0.372	0.233	0.000232142	7	HEP5	Cdhr5
Spag74	9.07631815690422e-10	0.59888	0.454	0.296	1.43669040105637e-05	7	HEP5	Spag7
Kmt2b3	5.699576116965e-08	0.598724	0.285	0.166	0.000902186	7	HEP5	Kmt2b
Naxe3	4.3172005986852e-15	0.598667	0.648	0.434	6.8336968276588e-11	7	HEP5	Naxe
Atrn4	1.23933252017443e-07	0.598415	0.315	0.194	0.00196174	7	HEP5	Atrn
Anapc133	2.59730895855326e-31	0.598213	0.966	0.787	4.11128035049396e-27	7	HEP5	Anapc13
Psmg24	1.39162300815774e-07	0.598168	0.332	0.21	0.0022028	7	HEP5	Psmg2
Pnkp3	1.27499226190233e-07	0.597901	0.352	0.229	0.00201819	7	HEP5	Pnkp
Apip3	3.79516540476543e-08	0.597818	0.377	0.242	0.000600737	7	HEP5	Apip
Opa13	4.55922016447156e-09	0.597671	0.408	0.263	7.21678959834203e-05	7	HEP5	Opa1
Tmub25	2.64048062519555e-09	0.597529	0.414	0.266	4.17961678162203e-05	7	HEP5	Tmub2
Jchain1	2.48393323012756e-17	0.597328	0.27	0.114	3.93181790996892e-13	7	HEP5	Jchain
Mkrn2os5	4.14278858344072e-08	0.597105	0.321	0.194	0.000655762	7	HEP5	Mkrn2os
Mvd5	2.66107646674647e-10	0.596676	0.442	0.28	4.21221793921299e-06	7	HEP5	Mvd
BC0297224	6.20126760857369e-09	0.595909	0.349	0.211	9.81598649761129e-05	7	HEP5	BC029722
Apoc15	4.95982579879238e-51	0.595898	1	0.998	7.85090825690845e-47	7	HEP5	Apoc1
Otc4	4.84945657106565e-36	0.595679	0.98	0.771	7.67620480633982e-32	7	HEP5	Otc
Eif2s3x5	3.43898383647751e-11	0.594894	0.569	0.408	5.44356751476025e-07	7	HEP5	Eif2s3x
Akap82	1.21335892355927e-08	0.594833	0.349	0.215	0.000192063	7	HEP5	Akap8
Tstd33	8.50185035091962e-09	0.594695	0.327	0.193	0.000134576	7	HEP5	Tstd3
Eif2ak13	1.36256428501386e-06	0.594491	0.279	0.174	0.021568	7	HEP5	Eif2ak1
Slc30a105	5.40002591636907e-09	0.594013	0.386	0.243	8.5477010230206e-05	7	HEP5	Slc30a10
Rras4	2.8108494157854e-17	0.593299	0.727	0.545	4.44929354024671e-13	7	HEP5	Rras
Frmd4b5	3.19176945516071e-08	0.593297	0.397	0.262	0.000505225	7	HEP5	Frmd4b
Tmem1414	2.64818379321673e-10	0.592829	0.439	0.277	4.19181012628276e-06	7	HEP5	Tmem141
Rfc13	1.02697793149561e-06	0.591155	0.256	0.153	0.016256	7	HEP5	Rfc1
Strn44	1.287351973376e-08	0.591146	0.383	0.241	0.000203775	7	HEP5	Strn4
Stard33	2.96736123291122e-07	0.591131	0.313	0.196	0.00469704	7	HEP5	Stard3
Ociad26	8.06783728774669e-07	0.591059	0.304	0.194	0.0127706	7	HEP5	Ociad2
Wbp15	2.51217410845382e-13	0.590923	0.592	0.397	3.97652039627156e-09	7	HEP5	Wbp1
Elk44	8.86894940475134e-11	0.590876	0.394	0.231	1.40386600127809e-06	7	HEP5	Elk4
2310030G06Rik4	4.70241956268882e-07	0.590392	0.29	0.179	0.00744346	7	HEP5	2310030G06Rik
Rbbp65	1.37468392245987e-09	0.590117	0.445	0.291	2.17598718086173e-05	7	HEP5	Rbbp6
Mrpl283	8.72900014721336e-21	0.589928	0.777	0.596	1.3817134333024e-16	7	HEP5	Mrpl28
Rps6kb12	9.10254261798341e-06	0.589446	0.251	0.158	0.144084	7	HEP5	Rps6kb1
Adh14	2.51435324955705e-55	0.589337	1	0.948	3.97996975872385e-51	7	HEP5	Adh1
Mrpl372	2.25166613573951e-11	0.589022	0.465	0.288	3.56416232626207e-07	7	HEP5	Mrpl37
Nt5c34	1.10910041341263e-07	0.58888	0.383	0.256	0.00175559	7	HEP5	Nt5c3
Frrs13	4.85229577944187e-07	0.588802	0.31	0.197	0.0076807	7	HEP5	Frrs1
Itsn14	4.19393429103625e-08	0.588749	0.327	0.199	0.000663858	7	HEP5	Itsn1
Masp24	3.89320373976794e-29	0.588472	0.924	0.7	6.16255219967868e-25	7	HEP5	Masp2
Stat5a2	9.55556091321002e-08	0.588437	0.273	0.159	0.00151255	7	HEP5	Stat5a
1600014C10Rik2	7.36809562406579e-15	0.588425	0.73	0.556	1.16629585633337e-10	7	HEP5	1600014C10Rik
Hs6st14	2.39206461040897e-13	0.5884	0.645	0.459	3.78639907181636e-09	7	HEP5	Hs6st1
4932438A13Rik3	3.38905588355637e-07	0.588137	0.338	0.216	0.00536454	7	HEP5	4932438A13Rik
Bmp22	1.27576411383676e-07	0.587835	0.265	0.153	0.00201941	7	HEP5	Bmp2
Bhmt23	1.17118894398514e-21	0.587522	0.823	0.624	1.85387497943408e-17	7	HEP5	Bhmt2
Mtmr143	1.52485184838013e-06	0.587422	0.279	0.173	0.0241369	7	HEP5	Mtmr14
Snap475	4.17360822520832e-09	0.586821	0.437	0.29	6.60640445968225e-05	7	HEP5	Snap47
Etfb4	7.72100582741336e-45	0.586637	0.997	0.879	1.22215801242126e-40	7	HEP5	Etfb
Atraid3	4.59189107205018e-15	0.586473	0.741	0.574	7.26850437794823e-11	7	HEP5	Atraid
Ldb13	3.54969087783553e-06	0.58643	0.279	0.177	0.0561881	7	HEP5	Ldb1
Lrp64	6.52488576631351e-09	0.586386	0.363	0.223	0.000103282	7	HEP5	Lrp6
Pttg13	2.32502684469849e-14	0.585893	0.614	0.402	3.68028499247324e-10	7	HEP5	Pttg1
Ubxn14	5.74159528602576e-24	0.585442	0.913	0.729	9.08837117825018e-20	7	HEP5	Ubxn1
Slc26a15	1.88368969150277e-13	0.585313	0.645	0.47	2.98169241267973e-09	7	HEP5	Slc26a1
Tspan94	4.07283886920464e-09	0.58519	0.363	0.22	6.44689664606403e-05	7	HEP5	Tspan9
Tfr26	9.3679820839738e-33	0.585036	0.966	0.772	1.48285788407221e-28	7	HEP5	Tfr2
Ap2a14	2.34883117328321e-08	0.584378	0.392	0.252	0.000371796	7	HEP5	Ap2a1
Tsfm3	2.93151869457052e-06	0.584321	0.293	0.188	0.046403	7	HEP5	Tsfm
Pbld25	1.6032250972425e-13	0.584272	0.6	0.402	2.53774500642515e-09	7	HEP5	Pbld2
Poldip34	2.83312870231894e-07	0.584131	0.296	0.181	0.00448456	7	HEP5	Poldip3
Gtf2a12	2.30629468220134e-06	0.583512	0.265	0.164	0.0365063	7	HEP5	Gtf2a1
Dyrk1a3	7.21557266251718e-07	0.582488	0.265	0.159	0.0114215	7	HEP5	Dyrk1a
C1rl5	5.50797239459364e-12	0.582342	0.555	0.368	8.71856950340228e-08	7	HEP5	C1rl
Ccm24	2.96407828291978e-07	0.58233	0.324	0.207	0.00469184	7	HEP5	Ccm2
Slc22a186	6.61988814186616e-11	0.582214	0.476	0.306	1.04786209397599e-06	7	HEP5	Slc22a18
Ppdpf3	3.10515767249315e-36	0.582104	0.989	0.817	4.91515407978941e-32	7	HEP5	Ppdpf
Crat5	7.340900668958e-08	0.582036	0.392	0.259	0.00116199	7	HEP5	Crat
Pemt4	1.25798312009723e-47	0.581338	1	0.825	1.99126148080191e-43	7	HEP5	Pemt
Cds24	1.12586502560505e-08	0.581283	0.456	0.308	0.000178213	7	HEP5	Cds2
Mrpl29	1.68270455520145e-08	0.581112	0.417	0.273	0.000266355	7	HEP5	Mrpl2
Stard54	1.10348815275399e-10	0.580753	0.507	0.336	1.74671139699429e-06	7	HEP5	Stard5
Gid43	7.00879911536166e-07	0.580722	0.27	0.164	0.0110942	7	HEP5	Gid4
Bptf2	7.97263253936459e-06	0.580577	0.254	0.16	0.126199	7	HEP5	Bptf
Kctd204	1.71486362491733e-06	0.580088	0.307	0.198	0.0271446	7	HEP5	Kctd20
Srebf13	2.15658698438797e-15	0.579841	0.654	0.445	3.41366153758773e-11	7	HEP5	Srebf1
Mup105	7.62422154033713e-10	0.579766	0.451	0.289	1.20683802761996e-05	7	HEP5	Mup10
Cat6	8.99686967929701e-50	0.579592	1	0.958	1.42411450153592e-45	7	HEP5	Cat
2310009B15Rik3	3.09510146338392e-05	0.57942	0.27	0.18	0.489924	7	HEP5	2310009B15Rik
Fgfr24	7.17988948974791e-07	0.579133	0.307	0.193	0.011365	7	HEP5	Fgfr2
Spryd32	2.60160205185048e-06	0.579065	0.287	0.184	0.0411808	7	HEP5	Spryd3
2310001H17Rik5	3.54854203790507e-13	0.578967	0.592	0.392	5.61698719179993e-09	7	HEP5	2310001H17Rik
Mmrn22	4.82806197634281e-07	0.57889	0.27	0.162	0.00764234	7	HEP5	Mmrn2
Fbxl34	6.05520805874069e-10	0.578763	0.38	0.227	9.58478883618064e-06	7	HEP5	Fbxl3
Naa104	7.12595892292978e-10	0.578362	0.473	0.311	1.12796803791056e-05	7	HEP5	Naa10
Chmp73	6.67485754366231e-06	0.578207	0.279	0.181	0.105656	7	HEP5	Chmp7
Nelfcd4	7.36706305093168e-09	0.577875	0.366	0.227	0.000116613	7	HEP5	Nelfcd
Pdk14	5.45021651557476e-07	0.57753	0.313	0.199	0.00862715	7	HEP5	Pdk1
Spg204	3.22915116490503e-06	0.57695	0.299	0.194	0.0511142	7	HEP5	Spg20
Pter3	4.44102141471424e-16	0.576933	0.704	0.506	7.02969279735117e-12	7	HEP5	Pter
Arl4a5	5.53901339500049e-07	0.576608	0.363	0.244	0.0087677	7	HEP5	Arl4a
Stk404	9.73458766769721e-07	0.576462	0.313	0.2	0.0154089	7	HEP5	Stk40
Mib13	1.30003915998422e-07	0.576373	0.361	0.236	0.00205783	7	HEP5	Mib1
Clybl4	1.0779269979382e-07	0.576295	0.335	0.207	0.00170625	7	HEP5	Clybl
Pip4p14	2.74930405886929e-12	0.576253	0.501	0.317	4.3518733947842e-08	7	HEP5	Pip4p1
Sft2d24	4.52839321749134e-08	0.576138	0.358	0.226	0.000716799	7	HEP5	Sft2d2
Gapvd14	7.40397077587936e-07	0.576009	0.299	0.187	0.0117197	7	HEP5	Gapvd1
Trim473	2.15397521999119e-07	0.575422	0.259	0.15	0.00340953	7	HEP5	Trim47
Pcsk65	1.74701808054399e-09	0.575398	0.425	0.269	2.76535491969308e-05	7	HEP5	Pcsk6
Gpx13	9.10991523819741e-61	0.575055	1	1	1.44200848305427e-56	7	HEP5	Gpx1
Trim210	7.56188289324629e-07	0.574969	0.29	0.18	0.0119697	7	HEP5	Trim2
Pum33	1.38306333490204e-06	0.573584	0.285	0.177	0.0218925	7	HEP5	Pum3
Ahctf13	8.7779396082394e-06	0.573561	0.285	0.187	0.138946	7	HEP5	Ahctf1
Pmpca4	4.99511556754633e-10	0.573477	0.476	0.313	7.90676843186908e-06	7	HEP5	Pmpca
Helz23	7.94185582935988e-13	0.57344	0.544	0.349	1.25711635922938e-08	7	HEP5	Helz2
Polr3c2	2.62924023765043e-05	0.573401	0.256	0.166	0.416182	7	HEP5	Polr3c
AU0222523	7.9505151087188e-12	0.57328	0.521	0.337	1.2584870365591e-07	7	HEP5	AU022252
Nostrin5	1.73053287018027e-08	0.573188	0.38	0.241	0.000273926	7	HEP5	Nostrin
Arl35	9.95608758900809e-08	0.573018	0.318	0.196	0.00157595	7	HEP5	Arl3
Slc25a444	2.83643940135867e-07	0.572878	0.335	0.215	0.0044898	7	HEP5	Slc25a44
Ndufs23	2.61882795601669e-29	0.572586	0.963	0.795	4.14534277157882e-25	7	HEP5	Ndufs2
Acd4	6.56309232424357e-08	0.572003	0.324	0.198	0.00103887	7	HEP5	Acd
Mrps103	1.52313589650551e-10	0.571311	0.507	0.338	2.41097181057857e-06	7	HEP5	Mrps10
Cmc24	1.39529985019368e-09	0.571204	0.431	0.277	2.20862013287157e-05	7	HEP5	Cmc2
Hadhb4	3.11538867201269e-25	0.570965	0.851	0.628	4.93134872892889e-21	7	HEP5	Hadhb
Phb4	2.73341095180772e-10	0.570782	0.49	0.322	4.32671619561644e-06	7	HEP5	Phb
Nsmce23	2.29763500433506e-06	0.570597	0.276	0.174	0.0363693	7	HEP5	Nsmce2
Vps13d4	1.66524041729864e-07	0.570446	0.358	0.232	0.00263591	7	HEP5	Vps13d
Med75	5.46688174936064e-07	0.570394	0.321	0.205	0.00865353	7	HEP5	Med7
Ndufaf13	7.48629658698684e-07	0.570354	0.335	0.219	0.0118501	7	HEP5	Ndufaf1
Ephx14	1.32033815701734e-26	0.570278	0.91	0.714	2.08996326874275e-22	7	HEP5	Ephx1
Ntpcr4	9.05453271408508e-10	0.570046	0.386	0.232	1.43324198331253e-05	7	HEP5	Ntpcr
Dlc13	1.12738932154468e-05	0.569677	0.268	0.173	0.178454	7	HEP5	Dlc1
Fdx14	8.99288444117375e-21	0.569481	0.797	0.601	1.42348367819339e-16	7	HEP5	Fdx1
Acsm16	4.47309630478338e-36	0.56928	0.983	0.775	7.0804641408416e-32	7	HEP5	Acsm1
Mia33	3.52192602797588e-12	0.568984	0.62	0.439	5.57485670968303e-08	7	HEP5	Mia3
Armc12	1.63787349160873e-06	0.568797	0.307	0.198	0.0259259	7	HEP5	Armc1
Wdr334	1.44011088135823e-06	0.568764	0.293	0.185	0.0227955	7	HEP5	Wdr33
Camk2n14	4.09915323648263e-08	0.568258	0.397	0.26	0.000648855	7	HEP5	Camk2n1
Pla1a4	1.78944340826751e-12	0.568188	0.583	0.402	2.83250997094664e-08	7	HEP5	Pla1a
Kyat16	7.34908280100375e-15	0.567983	0.67	0.47	1.16328631657088e-10	7	HEP5	Kyat1
Zdhhc63	1.63002063314158e-09	0.567968	0.493	0.337	2.5801596601998e-05	7	HEP5	Zdhhc6
F25	1.21907988648108e-47	0.567725	1	0.944	1.9296815523109e-43	7	HEP5	F2
Cgrrf14	1.3938041464012e-12	0.567675	0.527	0.334	2.20625258333846e-08	7	HEP5	Cgrrf1
Gramd32	6.14218287810739e-08	0.5676	0.361	0.229	0.000972246	7	HEP5	Gramd3
Fgf15	3.58386751117327e-07	0.567054	0.332	0.212	0.0056729	7	HEP5	Fgf1
Pmvk4	2.11256712298414e-17	0.56701	0.78	0.615	3.3439824989716e-13	7	HEP5	Pmvk
Dym4	3.28321048026605e-07	0.566478	0.315	0.197	0.00519699	7	HEP5	Dym
Mrpl353	2.60026219750403e-09	0.566459	0.507	0.359	4.11595503242913e-05	7	HEP5	Mrpl35
Ube4a4	5.84719208820451e-06	0.565747	0.324	0.219	0.0925552	7	HEP5	Ube4a
Jtb3	9.72865016021873e-18	0.565559	0.783	0.613	1.53994803386102e-13	7	HEP5	Jtb
Pex11a6	3.79799983360418e-05	0.565507	0.282	0.192	0.601185	7	HEP5	Pex11a
Cdip15	3.36274562518927e-09	0.565374	0.417	0.265	5.3228900501121e-05	7	HEP5	Cdip1
Slc6a133	4.11478189430237e-26	0.565317	0.904	0.702	6.51328826049123e-22	7	HEP5	Slc6a13
Camk14	5.13419650307788e-11	0.565189	0.462	0.291	8.12691964472198e-07	7	HEP5	Camk1
Gtf3a5	6.20585137200521e-08	0.565172	0.313	0.188	0.000982324	7	HEP5	Gtf3a
Arhgef124	4.84691642181518e-09	0.565167	0.468	0.318	7.67218400409125e-05	7	HEP5	Arhgef12
Hsd17b103	1.58952299848471e-20	0.564887	0.8	0.609	2.51605595430145e-16	7	HEP5	Hsd17b10
Nosip3	7.54890828855354e-09	0.563996	0.361	0.221	0.000119492	7	HEP5	Nosip
Vps544	3.27251219990487e-08	0.563966	0.332	0.203	0.000518006	7	HEP5	Vps54
Zswim83	1.81948683643287e-07	0.563947	0.299	0.181	0.00288007	7	HEP5	Zswim8
Cyp2d224	7.15170497386945e-18	0.563889	0.763	0.552	1.1320433803138e-13	7	HEP5	Cyp2d22
Kng16	1.6319515294969e-44	0.563663	1	0.959	2.58321607604065e-40	7	HEP5	Kng1
Acat34	1.53077534326386e-29	0.563468	0.958	0.758	2.42306429085237e-25	7	HEP5	Acat3
Ppp4r3a3	6.93774029788174e-08	0.562967	0.394	0.261	0.00109818	7	HEP5	Ppp4r3a
Rasgrp23	1.28040432558748e-08	0.562893	0.473	0.329	0.000202675	7	HEP5	Rasgrp2
Cldn24	1.29641996326883e-14	0.562837	0.62	0.395	2.05210315985822e-10	7	HEP5	Cldn2
Dlat4	3.67514338027028e-07	0.56255	0.392	0.267	0.00581738	7	HEP5	Dlat
Bhmt6	7.60350430919347e-44	0.562508	1	0.928	1.20355869710223e-39	7	HEP5	Bhmt
Slc38a35	5.79787119688007e-46	0.562427	1	0.897	9.17745031754147e-42	7	HEP5	Slc38a3
Mtx14	2.40051016176656e-07	0.562375	0.4	0.27	0.00379977	7	HEP5	Mtx1
Lztr15	4.40045478726668e-08	0.562369	0.338	0.206	0.000696548	7	HEP5	Lztr1
Dbndd23	4.40262934630117e-09	0.562231	0.437	0.284	6.96892199226012e-05	7	HEP5	Dbndd2
Copz25	8.14554149214466e-10	0.562183	0.428	0.273	1.28935776279158e-05	7	HEP5	Copz2
Cyb5r34	4.93166068604184e-33	0.561932	0.977	0.833	7.80632569993563e-29	7	HEP5	Cyb5r3
Dnajc144	2.54759951995702e-08	0.561388	0.363	0.229	0.00040326	7	HEP5	Dnajc14
Aspscr14	1.22281360330395e-10	0.561067	0.49	0.323	1.93559165266982e-06	7	HEP5	Aspscr1
Mrpl123	2.50930863909484e-28	0.560858	0.952	0.78	3.97198464482323e-24	7	HEP5	Mrpl12
Nr1i26	1.12591931213949e-08	0.560836	0.363	0.222	0.000178222	7	HEP5	Nr1i2
Herpud22	1.46258297932062e-08	0.560719	0.313	0.182	0.000231512	7	HEP5	Herpud2
Tmem176b4	6.17549499304334e-38	0.560631	1	0.926	9.7751910244883e-34	7	HEP5	Tmem176b
Prorsd13	2.32220536313472e-09	0.560564	0.47	0.312	3.67581886930595e-05	7	HEP5	Prorsd1
Rora4	6.94563202971161e-06	0.560115	0.285	0.185	0.109942	7	HEP5	Rora
Fam160b13	1.52954610053828e-05	0.560063	0.259	0.167	0.242112	7	HEP5	Fam160b1
Rnf1664	2.46198054378671e-10	0.560024	0.363	0.209	3.89706900275998e-06	7	HEP5	Rnf166
Wdr614	7.1768780257748e-12	0.560003	0.637	0.477	1.13602802269989e-07	7	HEP5	Wdr61
Nqo24	6.18027181810576e-12	0.559929	0.651	0.501	9.78275226087961e-08	7	HEP5	Nqo2
Map2k43	3.10889822805667e-06	0.559929	0.273	0.172	0.0492107	7	HEP5	Map2k4
Nfia4	3.82091106697605e-06	0.559929	0.273	0.172	0.0604812	7	HEP5	Nfia
Arhgap293	3.9568772800719e-06	0.559929	0.307	0.201	0.0626334	7	HEP5	Arhgap29
Nln5	4.24090927950166e-06	0.559726	0.262	0.164	0.0671294	7	HEP5	Nln
Vamp21	6.3862098267064e-08	0.55958	0.299	0.176	0.00101087	7	HEP5	Vamp2
Kansl24	8.78281718133263e-08	0.559545	0.344	0.214	0.00139023	7	HEP5	Kansl2
Smpd14	5.03750600355611e-11	0.558354	0.515	0.338	7.97386825302896e-07	7	HEP5	Smpd1
Cul4a3	4.50834060649347e-10	0.55834	0.473	0.306	7.13625234601851e-06	7	HEP5	Cul4a
Wwp13	9.08956772707088e-07	0.557655	0.352	0.233	0.0143879	7	HEP5	Wwp1
Coq23	2.68911913151477e-09	0.557562	0.439	0.285	4.25660667327472e-05	7	HEP5	Coq2
Ddc4	4.52017523930332e-12	0.557422	0.614	0.431	7.15498538629322e-08	7	HEP5	Ddc
R3hdm43	7.31098819210561e-10	0.557309	0.38	0.23	1.1572563209284e-05	7	HEP5	R3hdm4
Ulk23	4.74574411807054e-07	0.556862	0.363	0.241	0.00751204	7	HEP5	Ulk2
Igfbp44	2.65697919325311e-43	0.556444	1	0.9	4.20573236500034e-39	7	HEP5	Igfbp4
Kdr4	3.6606007579459e-10	0.556208	0.468	0.298	5.79436493975256e-06	7	HEP5	Kdr
Ell3	2.7930670024028e-07	0.556029	0.273	0.162	0.00442115	7	HEP5	Ell
Hgd5	7.88188026277362e-37	0.555772	0.997	0.814	1.24762282679444e-32	7	HEP5	Hgd
Evi54	6.76442210511895e-09	0.555565	0.485	0.33	0.000107074	7	HEP5	Evi5
Scly3	5.05437223140774e-12	0.555393	0.592	0.419	8.00056580509531e-08	7	HEP5	Scly
Adpgk4	2.42675492960714e-07	0.555162	0.313	0.193	0.00384131	7	HEP5	Adpgk
Igkc4	6.60512122764056e-46	0.555144	0.834	0.54	1.04552463912322e-41	7	HEP5	Igkc
Tbc1d2b4	3.86462132505967e-08	0.555055	0.346	0.214	0.000611731	7	HEP5	Tbc1d2b
Micu12	4.43038355677275e-05	0.554559	0.254	0.167	0.701285	7	HEP5	Micu1
Eps154	6.68554138398828e-07	0.554389	0.324	0.207	0.0105825	7	HEP5	Eps15
Arfgap24	1.12595279767558e-14	0.554329	0.749	0.594	1.78227068344067e-10	7	HEP5	Arfgap2
Tmem514	4.79646416516063e-08	0.554154	0.33	0.202	0.000759232	7	HEP5	Tmem51
Gpc45	1.07845820800954e-08	0.554043	0.431	0.282	0.000170709	7	HEP5	Gpc4
Smim203	2.32931756298789e-11	0.553783	0.552	0.37	3.68707677045354e-07	7	HEP5	Smim20
Lss6	3.18941174235015e-11	0.553783	0.445	0.27	5.04851984696605e-07	7	HEP5	Lss
Slu73	2.63781361345837e-05	0.553783	0.254	0.164	0.41754	7	HEP5	Slu7
Klf94	3.340997236356e-06	0.553712	0.332	0.221	0.0528846	7	HEP5	Klf9
Fopnl4	4.10161932048158e-07	0.553459	0.358	0.236	0.00649245	7	HEP5	Fopnl
Sh3glb24	5.80762971190773e-07	0.553222	0.285	0.173	0.0091929	7	HEP5	Sh3glb2
Sap30bp3	2.52940755190503e-06	0.55308	0.287	0.183	0.040038	7	HEP5	Sap30bp
Grhpr5	7.40069908388477e-36	0.552894	0.972	0.784	1.17145665798812e-31	7	HEP5	Grhpr
Prpf182	1.54507218627052e-05	0.55284	0.251	0.16	0.244569	7	HEP5	Prpf18
Mocs15	5.55636022185702e-10	0.552713	0.465	0.302	8.79516259517747e-06	7	HEP5	Mocs1
Sf3a14	5.28377971354049e-06	0.552265	0.293	0.19	0.0836369	7	HEP5	Sf3a1
Ip6k13	1.62470321175784e-09	0.552222	0.434	0.277	2.57174271389149e-05	7	HEP5	Ip6k1
Mrpl242	1.96433260652332e-14	0.551868	0.738	0.596	3.10934208286576e-10	7	HEP5	Mrpl24
Wdr835	1.8109201784873e-07	0.551662	0.33	0.206	0.00286651	7	HEP5	Wdr83
Malsu14	1.50148097259601e-09	0.551546	0.558	0.401	2.37669423152223e-05	7	HEP5	Malsu1
Tor1b4	7.51812033476111e-08	0.551514	0.369	0.236	0.00119004	7	HEP5	Tor1b
Selenbp16	2.24466613634347e-33	0.551461	0.961	0.773	3.55308202721807e-29	7	HEP5	Selenbp1
Smim273	4.58689602380951e-09	0.551349	0.541	0.398	7.26059771608808e-05	7	HEP5	Smim27
Ddx474	1.44324048973658e-06	0.551191	0.296	0.187	0.0228451	7	HEP5	Ddx47
Clpx4	7.20501237359375e-25	0.551146	0.896	0.683	1.14048140861615e-20	7	HEP5	Clpx
F94	2.28760877683672e-16	0.551138	0.749	0.553	3.62105593285484e-12	7	HEP5	F9
Gps22	1.22462870827812e-05	0.550639	0.282	0.185	0.193846	7	HEP5	Gps2
Rnf133	6.70624521819868e-14	0.550572	0.758	0.608	1.06153155558867e-09	7	HEP5	Rnf13
Atp5g25	2.37300717604973e-39	0.550242	1	0.915	3.75623305896911e-35	7	HEP5	Atp5g2
Ece14	5.14800523250116e-15	0.549962	0.738	0.582	8.14877748252609e-11	7	HEP5	Ece1
Aox35	1.37084681345213e-16	0.549669	0.777	0.589	2.16991342101338e-12	7	HEP5	Aox3
Erlin14	2.70040073490568e-06	0.549516	0.321	0.212	0.0427446	7	HEP5	Erlin1
Ndufb103	1.29457493765596e-28	0.549162	0.958	0.793	2.04918266881561e-24	7	HEP5	Ndufb10
Rarres23	1.78189187123117e-42	0.548763	1	0.922	2.82055664297182e-38	7	HEP5	Rarres2
Gucd14	7.64802808247831e-14	0.548327	0.639	0.442	1.21060636517549e-09	7	HEP5	Gucd1
Prnp3	2.29453508032914e-09	0.548133	0.375	0.227	3.632019578653e-05	7	HEP5	Prnp
Il1rap4	1.82379671497681e-10	0.547728	0.597	0.44	2.88688782013679e-06	7	HEP5	Il1rap
Phax4	1.13007533820322e-07	0.547495	0.344	0.216	0.0017888	7	HEP5	Phax
Stat5b4	7.47427085591784e-08	0.54741	0.462	0.328	0.0011831	7	HEP5	Stat5b
Rpain4	3.89601510464726e-09	0.54735	0.437	0.283	6.16700230914615e-05	7	HEP5	Rpain
Il11ra14	2.93726959813442e-09	0.546977	0.487	0.331	4.64940404688698e-05	7	HEP5	Il11ra1
Acaa25	1.21130812401342e-38	0.546907	1	0.864	1.91737962950084e-34	7	HEP5	Acaa2
Fbxo72	0.0002382	0.546754	0.254	0.176	1	7	HEP5	Fbxo7
Aldh9a13	4.78277309851917e-22	0.546742	0.868	0.691	7.57065153764599e-18	7	HEP5	Aldh9a1
Abcb44	2.83866347778235e-12	0.546688	0.654	0.506	4.49332041898169e-08	7	HEP5	Abcb4
Slc25a236	5.58755354298733e-11	0.546608	0.603	0.432	8.84453850319464e-07	7	HEP5	Slc25a23
Ntan15	2.91973609609123e-07	0.546218	0.321	0.2	0.00462165	7	HEP5	Ntan1
Pkp25	2.33435690837807e-06	0.546086	0.287	0.182	0.0369505	7	HEP5	Pkp2
Dhps2	4.08501838367938e-06	0.546072	0.254	0.156	0.0646618	7	HEP5	Dhps
Ilkap4	6.79889668026803e-09	0.545885	0.442	0.293	0.00010762	7	HEP5	Ilkap
Top3b2	4.84597367339255e-06	0.545443	0.262	0.163	0.0767069	7	HEP5	Top3b
Mrpl416	2.13135587810514e-09	0.545399	0.487	0.33	3.37372321945263e-05	7	HEP5	Mrpl4
Wbp43	1.53171677438111e-06	0.545387	0.268	0.164	0.0242455	7	HEP5	Wbp4
Kbtbd23	1.96204770249753e-06	0.545333	0.276	0.172	0.0310573	7	HEP5	Kbtbd2
Znhit23	2.1991109999606e-08	0.545282	0.349	0.213	0.000348097	7	HEP5	Znhit2
Bri3bp4	1.95250519886999e-07	0.545052	0.403	0.272	0.00309062	7	HEP5	Bri3bp
Timm294	4.15778450463075e-08	0.545027	0.332	0.201	0.000658136	7	HEP5	Timm29
Lpar64	2.4397917725267e-07	0.544985	0.375	0.247	0.00386195	7	HEP5	Lpar6
Afdn2	3.23082811589306e-05	0.544432	0.254	0.165	0.511408	7	HEP5	Afdn
Bbox15	1.46877187805567e-14	0.544378	0.623	0.399	2.32491900577431e-10	7	HEP5	Bbox1
Gulo4	3.41961592217475e-22	0.543989	0.851	0.677	5.41291004321041e-18	7	HEP5	Gulo
Gpr1372	6.39477042106369e-05	0.543927	0.251	0.166	1	7	HEP5	Gpr137
Sympk4	1.17679170867566e-08	0.543441	0.386	0.242	0.000186274	7	HEP5	Sympk
Abhd34	2.81472395623472e-06	0.543441	0.285	0.18	0.0445543	7	HEP5	Abhd3
Endog6	4.25417474587163e-11	0.543254	0.546	0.367	6.73393320524021e-07	7	HEP5	Endog
Pkdcc5	1.26946506247928e-07	0.543148	0.394	0.257	0.00200944	7	HEP5	Pkdcc
Mms194	2.23285963416571e-06	0.543029	0.299	0.192	0.0353439	7	HEP5	Mms19
Sharpin6	3.44150251166222e-10	0.542386	0.487	0.321	5.44755432571012e-06	7	HEP5	Sharpin
Ndufb114	2.66236714145515e-35	0.54232	0.994	0.865	4.21426094820936e-31	7	HEP5	Ndufb11
Plbd23	3.65432062412425e-10	0.541798	0.544	0.382	5.78442411592627e-06	7	HEP5	Plbd2
Got25	1.34285542965043e-29	0.54149	0.966	0.783	2.12560585959367e-25	7	HEP5	Got2
Def84	2.54771924464066e-06	0.541143	0.285	0.179	0.0403278	7	HEP5	Def8
Neu14	1.53361762144194e-10	0.540998	0.546	0.377	2.42756333298044e-06	7	HEP5	Neu1
Tie13	2.37381271395786e-08	0.540801	0.296	0.17	0.000375751	7	HEP5	Tie1
Apol9a4	3.77095936764843e-10	0.540757	0.445	0.283	5.96905158305071e-06	7	HEP5	Apol9a
Gas2l14	0.000499076	0.540121	0.268	0.193	1	7	HEP5	Gas2l1
Atp11c5	1.35381346236812e-11	0.540088	0.577	0.395	2.1429513295825e-07	7	HEP5	Atp11c
Zcchc243	1.5984657683316e-13	0.540055	0.606	0.394	2.53021146469209e-09	7	HEP5	Zcchc24
Ccdc583	1.36441449420187e-12	0.539981	0.637	0.453	2.15973170287214e-08	7	HEP5	Ccdc58
Tlk13	7.5801230670641e-06	0.539088	0.304	0.201	0.119986	7	HEP5	Tlk1
Traf73	1.96222454255941e-08	0.538968	0.332	0.198	0.000310601	7	HEP5	Traf7
Cnot23	3.18840715837906e-07	0.538953	0.346	0.223	0.00504693	7	HEP5	Cnot2
Ppox2	1.05366933480198e-06	0.538619	0.256	0.153	0.0166785	7	HEP5	Ppox
Rbm101	1.49498141394874e-05	0.538251	0.27	0.176	0.236641	7	HEP5	Rbm10
Cyp2c543	2.41294749554448e-17	0.537897	0.608	0.375	3.81945459069736e-13	7	HEP5	Cyp2c54
Aar22	1.12620684917279e-05	0.537565	0.259	0.165	0.178267	7	HEP5	Aar2
Ndufa63	2.03203819186712e-48	0.53749	1	0.95	3.21651325390646e-44	7	HEP5	Ndufa6
Vps524	9.46238779124648e-05	0.537015	0.254	0.169	1	7	HEP5	Vps52
Bloc1s14	3.73405573813962e-12	0.536921	0.685	0.518	5.91063682790121e-08	7	HEP5	Bloc1s1
Pafah25	2.47549125990255e-10	0.536773	0.499	0.323	3.91845511529975e-06	7	HEP5	Pafah2
Hsd17b74	1.67246489313728e-05	0.536561	0.296	0.198	0.264734	7	HEP5	Hsd17b7
Fcgrt4	3.3848433517111e-17	0.536309	0.811	0.654	5.3578685414235e-13	7	HEP5	Fcgrt
Rnf2204	2.63993399418584e-08	0.536246	0.355	0.218	0.000417875	7	HEP5	Rnf220
Slc43a34	2.16376230316688e-10	0.536063	0.442	0.274	3.42501934968285e-06	7	HEP5	Slc43a3
Acadm4	4.24407532604136e-23	0.535976	0.904	0.715	6.71794683359087e-19	7	HEP5	Acadm
F125	7.50294320239047e-27	0.535916	0.955	0.763	1.18764087950639e-22	7	HEP5	F12
Upf14	3.16127752550151e-08	0.535884	0.383	0.247	0.000500399	7	HEP5	Upf1
Add14	3.65591984226912e-10	0.535757	0.448	0.279	5.78695551832779e-06	7	HEP5	Add1
Nabp24	7.63686276978959e-10	0.535698	0.476	0.311	1.20883900782999e-05	7	HEP5	Nabp2
Cd813	5.27764325060104e-33	0.535235	0.994	0.871	8.35398150137638e-29	7	HEP5	Cd81
Iscu4	4.79508627998268e-28	0.535091	0.966	0.809	7.59014207258459e-24	7	HEP5	Iscu
Gchfr5	6.0886392525981e-35	0.535069	0.986	0.785	9.63770707293752e-31	7	HEP5	Gchfr
Lypla23	8.92010107696219e-12	0.534957	0.603	0.432	1.41196279947235e-07	7	HEP5	Lypla2
Asb135	1.05459945559914e-08	0.534933	0.383	0.236	0.000166933	7	HEP5	Asb13
Eri33	3.7687681269513e-09	0.534635	0.434	0.285	5.96558306815121e-05	7	HEP5	Eri3
Sirt74	3.09759965177209e-09	0.534623	0.482	0.323	4.90319048879005e-05	7	HEP5	Sirt7
Gnptg3	4.85336671030282e-05	0.534569	0.265	0.177	0.768239	7	HEP5	Gnptg
Ttc324	1.07714072551316e-06	0.533887	0.375	0.255	0.0170501	7	HEP5	Ttc32
Gna113	2.87096340931577e-06	0.533566	0.346	0.235	0.0454445	7	HEP5	Gna11
Fam114a23	1.48737899491163e-05	0.533173	0.273	0.179	0.235437	7	HEP5	Fam114a2
Pigq6	8.73335917361807e-07	0.532971	0.346	0.229	0.013824	7	HEP5	Pigq
Mbd63	7.29282778678124e-06	0.532886	0.265	0.168	0.115438	7	HEP5	Mbd6
Ttc133	2.76488567373621e-06	0.532304	0.273	0.17	0.0437654	7	HEP5	Ttc13
Mrps65	5.69420910327244e-09	0.532274	0.482	0.329	9.01336358956995e-05	7	HEP5	Mrps6
Ncor23	8.21252359645926e-06	0.532261	0.251	0.157	0.129996	7	HEP5	Ncor2
Dgcr64	4.23311529495025e-12	0.532087	0.614	0.428	6.70059820037675e-08	7	HEP5	Dgcr6
Dctpp13	2.33165082556255e-13	0.531871	0.648	0.472	3.69077009178296e-09	7	HEP5	Dctpp1
Tiprl4	1.02440695660929e-06	0.531829	0.321	0.206	0.0162153	7	HEP5	Tiprl
Mrpl503	1.49577435586971e-12	0.531778	0.6	0.407	2.36766122790616e-08	7	HEP5	Mrpl50
Ulk15	3.38824729284736e-08	0.531648	0.383	0.241	0.000536326	7	HEP5	Ulk1
Rogdi4	1.8020214468562e-07	0.531508	0.321	0.198	0.00285242	7	HEP5	Rogdi
Mgat4b3	1.39725554304274e-06	0.531116	0.377	0.258	0.0221172	7	HEP5	Mgat4b
Cdh15	1.12561832048425e-05	0.531057	0.268	0.171	0.178174	7	HEP5	Cdh1
Mrpl484	6.11006775504049e-12	0.530357	0.577	0.383	9.67162624945359e-08	7	HEP5	Mrpl48
Stra6l3	4.89308787544057e-11	0.529788	0.696	0.557	7.74526879803488e-07	7	HEP5	Stra6l
Cxxc14	4.95527366549388e-07	0.529718	0.338	0.217	0.0078437	7	HEP5	Cxxc1
Traf24	2.77880823212021e-06	0.529536	0.287	0.18	0.0439858	7	HEP5	Traf2
Plpp34	7.59999177632365e-12	0.529297	0.676	0.517	1.20300269827427e-07	7	HEP5	Plpp3
C2cd25	4.37583942386549e-10	0.528873	0.546	0.375	6.92651622403669e-06	7	HEP5	C2cd2
Pes13	2.32397773632088e-06	0.528439	0.299	0.19	0.0367862	7	HEP5	Pes1
Wdr184	2.07740785392135e-08	0.528351	0.428	0.285	0.000328833	7	HEP5	Wdr18
Dnajc213	1.52361235787616e-08	0.528204	0.344	0.21	0.000241173	7	HEP5	Dnajc21
Srgap22	8.78949140132026e-08	0.528106	0.315	0.191	0.00139129	7	HEP5	Srgap2
Pex195	6.662499525758e-11	0.527844	0.546	0.37	1.05460704993223e-06	7	HEP5	Pex19
Pycrl4	8.95349881260383e-05	0.527737	0.285	0.198	1	7	HEP5	Pycrl
Impa13	1.98173900889193e-09	0.527363	0.558	0.401	3.13689467717503e-05	7	HEP5	Impa1
Tial14	1.07375000890161e-08	0.527288	0.437	0.29	0.000169964	7	HEP5	Tial1
Zfp5984	2.96461235848332e-08	0.527261	0.4	0.257	0.000469268	7	HEP5	Zfp598
Dcps3	4.565195278065e-07	0.527223	0.335	0.214	0.00722625	7	HEP5	Dcps
Tex25	1.1905840701188e-07	0.527161	0.448	0.311	0.00188458	7	HEP5	Tex2
Slc45a34	0.000497138	0.526528	0.251	0.177	1	7	HEP5	Slc45a3
Mycbp22	8.8888060329993e-07	0.526515	0.282	0.174	0.0140701	7	HEP5	Mycbp2
Fxr22	5.12575920109359e-09	0.525751	0.386	0.238	8.11356423941105e-05	7	HEP5	Fxr2
Rbm62	1.51158113476109e-06	0.524968	0.262	0.159	0.0239268	7	HEP5	Rbm6
Slc1a25	7.68716017684186e-11	0.524886	0.335	0.188	1.2168005843923e-06	7	HEP5	Slc1a2
Rpp214	4.56103505526122e-11	0.524777	0.563	0.384	7.21966238897299e-07	7	HEP5	Rpp21
Ighm3	9.26152597286513e-17	0.52457	0.389	0.197	1.46600694624482e-12	7	HEP5	Ighm
Acaa1a5	3.98624465700264e-25	0.524486	0.955	0.792	6.30982666756948e-21	7	HEP5	Acaa1a
Rbm173	1.0928113693986e-07	0.524383	0.408	0.274	0.00172981	7	HEP5	Rbm17
Sumf14	1.19985759911176e-05	0.524207	0.338	0.235	0.189925	7	HEP5	Sumf1
C23	2.52708310559016e-15	0.524076	0.797	0.624	4.00011984783866e-11	7	HEP5	C2
Cnp3	7.9317796126064e-06	0.524076	0.268	0.17	0.125552	7	HEP5	Cnp
Slc17a24	4.11442837990078e-15	0.523971	0.735	0.575	6.51272868254495e-11	7	HEP5	Slc17a2
Nifk3	3.05248465875045e-05	0.523861	0.282	0.189	0.483178	7	HEP5	Nifk
Kng25	4.1331062239812e-24	0.523841	0.932	0.773	6.54229384193984e-20	7	HEP5	Kng2
Urod4	1.02078026247414e-08	0.523809	0.465	0.317	0.000161579	7	HEP5	Urod
Usp123	8.28017853580247e-06	0.523599	0.327	0.221	0.131067	7	HEP5	Usp12
Man1b13	2.05456352567304e-06	0.523244	0.287	0.18	0.0325217	7	HEP5	Man1b1
Cyp27a15	3.67535339135352e-26	0.522951	0.935	0.752	5.81771688317349e-22	7	HEP5	Cyp27a1
Mplkip4	7.0934807648155e-07	0.522791	0.287	0.175	0.0112283	7	HEP5	Mplkip
Galm3	6.28555264665993e-10	0.522683	0.451	0.285	9.94940128439801e-06	7	HEP5	Galm
Gcdh5	3.97637361621701e-30	0.52245	0.969	0.779	6.29420179710991e-26	7	HEP5	Gcdh
Tcim5	2.35984517509768e-05	0.522379	0.282	0.188	0.37354	7	HEP5	Tcim
Ifit33	1.40348055014022e-07	0.521951	0.349	0.221	0.00222157	7	HEP5	Ifit3
Cyp3a135	1.32418554035487e-13	0.521499	0.73	0.559	2.09605329182772e-09	7	HEP5	Cyp3a13
Flt43	2.87719506377361e-05	0.521211	0.276	0.183	0.455431	7	HEP5	Flt4
Hjurp5	1.16118168902807e-12	0.521023	0.617	0.414	1.83803449556253e-08	7	HEP5	Hjurp
Slco1b25	1.38471813302628e-33	0.520801	0.983	0.806	2.1918703327673e-29	7	HEP5	Slco1b2
Etfa4	4.90965377149059e-26	0.52063	0.946	0.78	7.77149095489246e-22	7	HEP5	Etfa
Dmac13	9.20883354025393e-10	0.52062	0.538	0.373	1.45766626108679e-05	7	HEP5	Dmac1
Slc9a84	2.86824458885349e-06	0.520601	0.327	0.217	0.0454014	7	HEP5	Slc9a8
Cps14	4.31188744969103e-44	0.520492	1	0.91	6.82528664411593e-40	7	HEP5	Cps1
Yipf15	2.22202343602318e-07	0.520461	0.468	0.334	0.00351724	7	HEP5	Yipf1
Zmat54	3.19301929864488e-06	0.519822	0.285	0.18	0.0505423	7	HEP5	Zmat5
Ppp3cb4	1.09928844951087e-05	0.51957	0.315	0.212	0.174006	7	HEP5	Ppp3cb
Herc14	1.83728141872702e-07	0.519007	0.324	0.203	0.00290823	7	HEP5	Herc1
Stk163	1.81783752794676e-13	0.518216	0.735	0.576	2.87745502298692e-09	7	HEP5	Stk16
Npc14	1.09415242299345e-11	0.517906	0.561	0.367	1.73193387035633e-07	7	HEP5	Npc1
Nectin26	1.88807424774407e-09	0.517906	0.487	0.325	2.98863272675409e-05	7	HEP5	Nectin2
Stx184	2.83928378399518e-06	0.517906	0.307	0.198	0.044943	7	HEP5	Stx18
Stk114	2.976624399614e-11	0.517647	0.572	0.391	4.711698762149e-07	7	HEP5	Stk11
Aig15	4.91360681440077e-08	0.517491	0.406	0.264	0.000777775	7	HEP5	Aig1
Timm213	2.9503246248846e-05	0.51721	0.27	0.178	0.467007	7	HEP5	Timm21
Mrps313	0.000191386	0.517154	0.251	0.171	1	7	HEP5	Mrps31
Prrc2b4	2.91969090452559e-07	0.516837	0.344	0.22	0.00462158	7	HEP5	Prrc2b
Nfx14	1.66794154677163e-05	0.516575	0.279	0.183	0.264018	7	HEP5	Nfx1
Fnta3	2.68430753760287e-07	0.515877	0.408	0.274	0.00424899	7	HEP5	Fnta
Smco44	1.65424361424063e-05	0.515855	0.33	0.227	0.26185	7	HEP5	Smco4
Nr1h33	1.42303352615675e-18	0.515849	0.845	0.658	2.25251976855352e-14	7	HEP5	Nr1h3
Ecpas3	2.09537524301067e-07	0.51526	0.389	0.257	0.00331677	7	HEP5	Ecpas
Tmem93	3.01159506699143e-07	0.515096	0.324	0.203	0.00476705	7	HEP5	Tmem9
Prkab14	2.23109046969404e-07	0.515025	0.369	0.239	0.00353159	7	HEP5	Prkab1
Limd14	2.68946131999683e-06	0.51492	0.304	0.195	0.0425715	7	HEP5	Limd1
Acnat23	1.70786651091283e-06	0.514351	0.307	0.194	0.0270338	7	HEP5	Acnat2
Sntb14	2.32934759183407e-06	0.514161	0.363	0.245	0.0368712	7	HEP5	Sntb1
Smc1a4	8.22861843193925e-07	0.514087	0.338	0.219	0.0130251	7	HEP5	Smc1a
Ilvbl4	2.01405487928671e-06	0.514087	0.324	0.212	0.0318805	7	HEP5	Ilvbl
Trp53inp13	9.8464227053388e-08	0.514032	0.341	0.211	0.00155859	7	HEP5	Trp53inp1
Smim124	2.11552414605321e-07	0.513984	0.462	0.331	0.00334866	7	HEP5	Smim12
Pnpo5	5.91210752639682e-14	0.513898	0.727	0.543	9.35827500353353e-10	7	HEP5	Pnpo
Rapgef13	2.25582745667976e-09	0.51354	0.417	0.263	3.57074928117839e-05	7	HEP5	Rapgef1
Adsl3	5.5591039547475e-05	0.513532	0.256	0.17	0.879951	7	HEP5	Adsl
Chil34	2.63920774836575e-09	0.513331	0.318	0.186	4.17760194488815e-05	7	HEP5	Chil3
Tmem2303	1.66387896314472e-05	0.513292	0.282	0.185	0.263375	7	HEP5	Tmem230
Tdo26	1.25897757571122e-35	0.512859	1	0.851	1.99283560459329e-31	7	HEP5	Tdo2
Aup14	2.10662369095567e-18	0.512853	0.839	0.669	3.33457464041374e-14	7	HEP5	Aup1
Bop15	8.10208465214726e-06	0.512361	0.296	0.194	0.128248	7	HEP5	Bop1
Srr5	2.05280427745004e-05	0.512222	0.346	0.246	0.324938	7	HEP5	Srr
Sc5d5	3.54559978102411e-41	0.512049	0.989	0.834	5.61232989338306e-37	7	HEP5	Sc5d
Ndufaf83	2.90092925754465e-17	0.511998	0.823	0.627	4.59188092176742e-13	7	HEP5	Ndufaf8
Aqp95	2.2044919251179e-15	0.511954	0.763	0.616	3.48949026826912e-11	7	HEP5	Aqp9
Rab4a5	1.95394959350358e-05	0.51191	0.318	0.217	0.309291	7	HEP5	Rab4a
Get44	2.80731588512861e-09	0.511866	0.527	0.365	4.44370031457008e-05	7	HEP5	Get4
Oxct12	1.32234548313371e-07	0.511533	0.27	0.156	0.00209314	7	HEP5	Oxct1
Myo7a4	4.1611019744482e-05	0.511533	0.262	0.172	0.658661	7	HEP5	Myo7a
Gtf2i4	3.43600460852832e-10	0.511436	0.634	0.48	5.43885169483947e-06	7	HEP5	Gtf2i
Asl5	7.30197432016295e-25	0.511029	0.975	0.798	1.15582951513859e-20	7	HEP5	Asl
Cln33	3.96551940231065e-07	0.51102	0.256	0.149	0.00627702	7	HEP5	Cln3
Atg4d2	6.60854564992907e-05	0.510904	0.282	0.193	1	7	HEP5	Atg4d
Ppp1r12c4	1.31092049659923e-09	0.510892	0.442	0.284	2.07505605406693e-05	7	HEP5	Ppp1r12c
Apol7a6	1.22984984625863e-11	0.51076	0.535	0.344	1.94672932164279e-07	7	HEP5	Apol7a
Akr1c125	1.99872152461255e-07	0.510693	0.383	0.251	0.00316378	7	HEP5	Akr1c12
2900026A02Rik3	2.68391408636717e-05	0.509793	0.273	0.18	0.424837	7	HEP5	2900026A02Rik
Ppp5c4	1.54648622838589e-09	0.509752	0.451	0.288	2.44793305091203e-05	7	HEP5	Ppp5c
Sgpp14	2.40692471601224e-09	0.509051	0.535	0.375	3.80992113297578e-05	7	HEP5	Sgpp1
Faim3	3.23132874610914e-05	0.509	0.256	0.165	0.511487	7	HEP5	Faim
Supt203	7.57496123647388e-07	0.50871	0.276	0.167	0.0119904	7	HEP5	Supt20
Prelp4	5.07742043557667e-16	0.508571	0.724	0.538	8.03704880747432e-12	7	HEP5	Prelp
Aldob5	3.7150885236968e-42	0.508539	1	0.954	5.88061362415967e-38	7	HEP5	Aldob
Nfib5	6.26189593201568e-08	0.508289	0.408	0.269	0.000991196	7	HEP5	Nfib
Dnase2a4	3.76212242787789e-07	0.508289	0.389	0.262	0.00595506	7	HEP5	Dnase2a
Ppt23	9.05219685291924e-11	0.508274	0.49	0.308	1.43287223984859e-06	7	HEP5	Ppt2
Slc25a191	5.67778087278671e-06	0.507522	0.256	0.158	0.0898736	7	HEP5	Slc25a19
2210016F16Rik4	2.15239325872099e-09	0.50751	0.521	0.354	3.40702328922946e-05	7	HEP5	2210016F16Rik
Fip1l14	1.23751837151402e-05	0.507288	0.279	0.181	0.195887	7	HEP5	Fip1l1
Usp36	1.46456446768412e-07	0.507267	0.33	0.204	0.00231826	7	HEP5	Usp3
Plxnb14	1.3254484879195e-05	0.507231	0.349	0.245	0.209805	7	HEP5	Plxnb1
Lsr4	1.42877952763455e-23	0.506902	0.896	0.695	2.26161511429273e-19	7	HEP5	Lsr
Snapc55	4.06807987607473e-10	0.506895	0.577	0.418	6.43936363583868e-06	7	HEP5	Snapc5
Eif3j13	1.73836976776997e-07	0.506641	0.344	0.217	0.00275167	7	HEP5	Eif3j1
Acbd64	6.78809358044428e-09	0.506579	0.454	0.3	0.000107449	7	HEP5	Acbd6
Cpn15	2.55646909307882e-17	0.506539	0.837	0.667	4.04663492743447e-13	7	HEP5	Cpn1
Tubg14	7.93375908689753e-05	0.50619	0.31	0.219	1	7	HEP5	Tubg1
Cops25	3.49390065699533e-08	0.506044	0.448	0.3	0.00055305	7	HEP5	Cops2
Srsf113	7.11891875382482e-08	0.505522	0.462	0.322	0.00112685	7	HEP5	Srsf11
Pml3	2.64957583372524e-05	0.505415	0.276	0.181	0.419401	7	HEP5	Pml
Stap26	4.09366965191822e-11	0.505362	0.487	0.303	6.47986969202135e-07	7	HEP5	Stap2
Amz22	4.13273789111337e-06	0.505306	0.279	0.176	0.0654171	7	HEP5	Amz2
AI8371814	4.38808436127957e-06	0.505306	0.296	0.191	0.069459	7	HEP5	AI837181
Tvp23b3	1.46902874435854e-05	0.504804	0.332	0.227	0.232533	7	HEP5	Tvp23b
Pitrm14	0.000154012	0.504731	0.259	0.177	1	7	HEP5	Pitrm1
Psmf14	1.74302481777186e-06	0.504568	0.355	0.238	0.0275903	7	HEP5	Psmf1
Ugt2a34	2.26566753317941e-14	0.504386	0.71	0.5	3.58632513826968e-10	7	HEP5	Ugt2a3
Srsf55	6.05000044387919e-21	0.504081	0.887	0.687	9.57654570261637e-17	7	HEP5	Srsf5
Ostm14	1.6572031687194e-07	0.504052	0.299	0.18	0.00262319	7	HEP5	Ostm1
Abcc25	5.64398524833745e-16	0.503938	0.744	0.526	8.93386424959335e-12	7	HEP5	Abcc2
Slc25a135	9.02994323231512e-11	0.503624	0.589	0.413	1.42934971424316e-06	7	HEP5	Slc25a13
Dcun1d14	2.11082406296773e-05	0.503577	0.282	0.186	0.334122	7	HEP5	Dcun1d1
Alg143	2.48645708330961e-06	0.503515	0.372	0.255	0.0393581	7	HEP5	Alg14
Tk22	4.90526983878001e-05	0.503377	0.256	0.168	0.776455	7	HEP5	Tk2
Qdpr5	7.11309490421244e-37	0.503327	0.994	0.841	1.12593179238779e-32	7	HEP5	Qdpr
Bola13	4.21008962098167e-08	0.503145	0.504	0.361	0.000666415	7	HEP5	Bola1
Pts3	1.39547164752377e-07	0.503062	0.465	0.328	0.00220889	7	HEP5	Pts
Ubr34	1.16546727929996e-09	0.502932	0.485	0.317	1.84481815640391e-05	7	HEP5	Ubr3
Usf23	9.92735385600143e-13	0.502643	0.662	0.472	1.57140084186647e-08	7	HEP5	Usf2
Treml42	9.91624007424137e-06	0.502507	0.251	0.156	0.156964	7	HEP5	Treml4
Ddit33	2.19944745035583e-08	0.502387	0.349	0.213	0.000348151	7	HEP5	Ddit3
Snrnp2004	1.3226327406187e-09	0.502281	0.493	0.331	2.09359536512533e-05	7	HEP5	Snrnp200
Nr2c2ap4	6.75135116427994e-05	0.502258	0.268	0.18	1	7	HEP5	Nr2c2ap
Abhd44	1.42890173081504e-06	0.502232	0.369	0.246	0.0226181	7	HEP5	Abhd4
Exoc74	9.84230780913357e-07	0.501982	0.344	0.226	0.0155794	7	HEP5	Exoc7
Fam207a4	1.78611256605167e-06	0.501597	0.313	0.201	0.0282724	7	HEP5	Fam207a
Wdr45b4	4.72595151679003e-10	0.501418	0.42	0.255	7.48070865592694e-06	7	HEP5	Wdr45b
Pigx4	1.59399665298561e-06	0.501377	0.372	0.253	0.0252314	7	HEP5	Pigx
Gaa4	5.56427880340218e-13	0.501239	0.727	0.568	8.80769691790532e-09	7	HEP5	Gaa
Exosc75	1.77493256834895e-10	0.501204	0.49	0.311	2.80954076243955e-06	7	HEP5	Exosc7
Xrn24	1.7888530243127e-05	0.501194	0.31	0.21	0.283158	7	HEP5	Xrn2
Apoa44	2.2227203118537e-13	0.50113	0.575	0.372	3.51834398163323e-09	7	HEP5	Apoa4
Ormdl23	1.43016030937032e-10	0.500251	0.685	0.543	2.26380075370227e-06	7	HEP5	Ormdl2
Hes63	1.61007785168948e-10	0.499939	0.524	0.344	2.54859223143928e-06	7	HEP5	Hes6
Chrac15	2.38231809556839e-08	0.499765	0.532	0.385	0.000377097	7	HEP5	Chrac1
Pbrm14	1.83347047406799e-05	0.49949	0.299	0.2	0.29022	7	HEP5	Pbrm1
Mrpl234	1.09937187142454e-16	0.499017	0.834	0.655	1.74019573527791e-12	7	HEP5	Mrpl23
Slc35f54	4.36171805632355e-07	0.498884	0.454	0.322	0.00690416	7	HEP5	Slc35f5
Mpdu13	1.81282896406928e-11	0.498816	0.614	0.435	2.86952696722526e-07	7	HEP5	Mpdu1
Wdfy36	1.59722004183875e-07	0.498797	0.355	0.226	0.00252824	7	HEP5	Wdfy3
Apoe5	4.23379212721308e-52	0.498533	1	1	6.70166955816559e-48	7	HEP5	Apoe
Dctn25	4.55435718328504e-17	0.498222	0.794	0.655	7.20909198542188e-13	7	HEP5	Dctn2
Lmf24	3.70756808503277e-07	0.498126	0.315	0.195	0.00586871	7	HEP5	Lmf2
Lima14	1.74539924175935e-07	0.497959	0.369	0.237	0.00276279	7	HEP5	Lima1
Mrps334	1.90929433394451e-16	0.496998	0.854	0.723	3.02222200120076e-12	7	HEP5	Mrps33
Pam163	2.82905429273074e-09	0.496967	0.608	0.456	4.4781100399635e-05	7	HEP5	Pam16
Slc35c23	1.17593041532558e-06	0.496882	0.344	0.225	0.0186138	7	HEP5	Slc35c2
Mrpl417	4.7433188805313e-07	0.496772	0.439	0.31	0.0075082	7	HEP5	Mrpl41
Mbtps14	2.75485932163052e-07	0.496298	0.358	0.23	0.00436067	7	HEP5	Mbtps1
Med254	3.39476887632119e-07	0.496298	0.344	0.22	0.00537358	7	HEP5	Med25
Tmem106b4	4.44351865138244e-11	0.496115	0.628	0.441	7.03364567327326e-07	7	HEP5	Tmem106b
Tbc1d9b5	1.23724335138649e-07	0.495893	0.394	0.258	0.00195843	7	HEP5	Tbc1d9b
St3gal52	4.27627398479894e-12	0.495476	0.673	0.507	6.76891409053824e-08	7	HEP5	St3gal5
Ndfip13	8.90333765511929e-27	0.49538	0.952	0.806	1.40930931742883e-22	7	HEP5	Ndfip1
Dlg13	4.135405789227e-05	0.495305	0.287	0.193	0.654593	7	HEP5	Dlg1
Mrpl273	2.14593772647227e-16	0.494925	0.769	0.568	3.39680482723295e-12	7	HEP5	Mrpl27
Tmem1356	5.16328905173554e-10	0.494847	0.515	0.343	8.17297023999219e-06	7	HEP5	Tmem135
Abhd54	2.3259672339243e-06	0.494262	0.377	0.257	0.0368177	7	HEP5	Abhd5
Tns14	6.94482937859861e-05	0.493946	0.296	0.207	1	7	HEP5	Tns1
Prpf84	9.06127555699132e-13	0.493618	0.721	0.548	1.43430930791616e-08	7	HEP5	Prpf8
Fxn4	6.85250904500805e-06	0.493547	0.324	0.216	0.108468	7	HEP5	Fxn
Rpf12	1.36370334275684e-05	0.493293	0.27	0.174	0.215861	7	HEP5	Rpf1
Utp35	6.28135467034582e-07	0.493118	0.38	0.254	0.00994276	7	HEP5	Utp3
Hibadh4	1.69004858114111e-22	0.492815	0.91	0.745	2.67517789908826e-18	7	HEP5	Hibadh
Cyp2a42	1.91674004602015e-06	0.492815	0.273	0.168	0.0303401	7	HEP5	Cyp2a4
Suox4	8.09262445563648e-09	0.492598	0.482	0.321	0.000128098	7	HEP5	Suox
Adk5	5.05663264826074e-32	0.492572	0.994	0.85	8.00414381893192e-28	7	HEP5	Adk
Dmgdh6	3.01875161057315e-19	0.492522	0.823	0.65	4.77838192437624e-15	7	HEP5	Dmgdh
Cmc13	2.70611431671956e-09	0.492323	0.566	0.406	4.2835083519354e-05	7	HEP5	Cmc1
Xpot4	1.59123362099448e-06	0.49224	0.389	0.267	0.0251876	7	HEP5	Xpot
Rnf63	7.63437984078896e-06	0.492038	0.313	0.207	0.120845	7	HEP5	Rnf6
Ints113	0.000145467	0.491859	0.254	0.171	1	7	HEP5	Ints11
Stat24	3.09668065319738e-08	0.491761	0.479	0.332	0.000490174	7	HEP5	Stat2
Anapc53	4.5264254453405e-12	0.491647	0.611	0.4	7.16487883742947e-08	7	HEP5	Anapc5
0610009B22Rik3	1.52079730487752e-05	0.491553	0.406	0.297	0.240727	7	HEP5	0610009B22Rik
Cnpy24	4.46524884760003e-22	0.491519	0.918	0.759	7.06804240086609e-18	7	HEP5	Cnpy2
Il15ra4	7.04951525164741e-06	0.491471	0.279	0.179	0.111587	7	HEP5	Il15ra
Fam92a3	7.5834226365036e-05	0.491394	0.262	0.176	1	7	HEP5	Fam92a
Rnf19a3	0.000248545	0.49113	0.268	0.187	1	7	HEP5	Rnf19a
Gne6	6.86419491581636e-13	0.491079	0.744	0.59	1.08653341322457e-08	7	HEP5	Gne
Dedd22	8.08678413881788e-08	0.491039	0.33	0.203	0.00128006	7	HEP5	Dedd2
Pip5k1c3	1.12659128266377e-05	0.490884	0.256	0.161	0.178328	7	HEP5	Pip5k1c
Insr5	2.04143161416492e-07	0.490556	0.4	0.265	0.00323138	7	HEP5	Insr
Mrpl224	8.53860023479875e-05	0.49041	0.377	0.284	1	7	HEP5	Mrpl22
Acbd54	9.68742070570413e-10	0.490343	0.642	0.499	1.53342182350591e-05	7	HEP5	Acbd5
Brd73	5.04305881990799e-06	0.489574	0.324	0.215	0.0798266	7	HEP5	Brd7
Prkacb3	6.59715724624347e-06	0.489135	0.355	0.244	0.104426	7	HEP5	Prkacb
Grsf13	1.36735730615693e-06	0.488651	0.377	0.257	0.0216439	7	HEP5	Grsf1
Acadvl5	1.86291004412474e-24	0.488261	0.941	0.768	2.94880030884505e-20	7	HEP5	Acadvl
Dpy303	2.55974721626907e-07	0.487913	0.468	0.338	0.00405182	7	HEP5	Dpy30
Uba34	8.67006009034068e-05	0.487849	0.304	0.214	1	7	HEP5	Uba3
Lias3	8.5672776092284e-06	0.486223	0.313	0.208	0.135611	7	HEP5	Lias
Stard105	1.73200647209856e-43	0.486182	1	0.892	2.74159304468482e-39	7	HEP5	Stard10
Rhot13	9.68332170389907e-05	0.486134	0.259	0.175	1	7	HEP5	Rhot1
Trmt1124	7.38502676392562e-19	0.486014	0.865	0.712	1.16897588646179e-14	7	HEP5	Trmt112
Osgep4	3.82793402289546e-06	0.486003	0.352	0.237	0.0605924	7	HEP5	Osgep
Spryd75	3.94778443986409e-07	0.485969	0.397	0.264	0.00624895	7	HEP5	Spryd7
9130401M01Rik3	1.61346472210144e-05	0.48589	0.304	0.204	0.255395	7	HEP5	9130401M01Rik
Smarcc23	2.83299989678259e-05	0.485409	0.315	0.218	0.448436	7	HEP5	Smarcc2
Acadl4	2.53700759764382e-20	0.485113	0.904	0.735	4.01582932631041e-16	7	HEP5	Acadl
Casp75	3.09900101758045e-06	0.485024	0.304	0.195	0.0490541	7	HEP5	Casp7
Ngly14	5.01147263510845e-05	0.484933	0.273	0.183	0.793266	7	HEP5	Ngly1
Wwc14	3.18629254923578e-05	0.484547	0.27	0.178	0.504358	7	HEP5	Wwc1
Cog73	6.64551211178652e-07	0.484466	0.279	0.167	0.0105192	7	HEP5	Cog7
Polr2b3	4.00251861356003e-06	0.484263	0.293	0.188	0.0633559	7	HEP5	Polr2b
C1s13	4.45367421517208e-27	0.484001	0.986	0.83	7.04972091519589e-23	7	HEP5	C1s1
Mrpl115	1.23907854111408e-09	0.483976	0.583	0.413	1.96133742272948e-05	7	HEP5	Mrpl11
Sptssa3	1.25213456299038e-15	0.483154	0.78	0.621	1.98200379975747e-11	7	HEP5	Sptssa
Unc1196	4.75383679011178e-06	0.482835	0.341	0.227	0.0752485	7	HEP5	Unc119
Tmem1273	6.62178722744149e-06	0.482646	0.282	0.181	0.104816	7	HEP5	Tmem127
Capn24	8.5313932379576e-07	0.482609	0.423	0.299	0.0135043	7	HEP5	Capn2
Pde4dip3	1.4840782196293e-06	0.481995	0.341	0.222	0.0234915	7	HEP5	Pde4dip
Uchl33	8.1478378321037e-05	0.481665	0.287	0.197	1	7	HEP5	Uchl3
Apmap5	1.2988177926073e-07	0.481566	0.389	0.251	0.0020559	7	HEP5	Apmap
Ctcf3	5.27371665215738e-07	0.481553	0.33	0.207	0.00834777	7	HEP5	Ctcf
Fdps4	3.05056011939806e-34	0.481487	0.98	0.86	4.82873161299518e-30	7	HEP5	Fdps
Tspan143	2.14250496218493e-05	0.481459	0.324	0.222	0.339137	7	HEP5	Tspan14
Abcb65	1.12785926436801e-08	0.481334	0.392	0.244	0.000178529	7	HEP5	Abcb6
Ergic24	1.17645101454897e-06	0.481129	0.439	0.311	0.018622	7	HEP5	Ergic2
Tapbpl3	9.54090031845367e-06	0.481104	0.276	0.177	0.151023	7	HEP5	Tapbpl
Isoc13	2.51663762129382e-08	0.481048	0.499	0.342	0.000398359	7	HEP5	Isoc1
Scamp13	1.28065447839145e-07	0.480617	0.431	0.289	0.00202715	7	HEP5	Scamp1
Dcaf83	4.24143847107129e-08	0.480431	0.566	0.427	0.000671377	7	HEP5	Dcaf8
Dgat26	7.44476215051913e-38	0.479876	0.994	0.893	1.17843140080567e-33	7	HEP5	Dgat2
Gmpr24	9.41569010950579e-06	0.479467	0.29	0.188	0.149041	7	HEP5	Gmpr2
Sap30l2	0.000694265	0.479354	0.251	0.177	1	7	HEP5	Sap30l
Rps19bp14	2.22018247944747e-08	0.479249	0.47	0.315	0.000351433	7	HEP5	Rps19bp1
Lpp4	8.46162419622439e-07	0.479199	0.31	0.193	0.0133939	7	HEP5	Lpp
Mrps18a4	6.71772624945362e-10	0.478887	0.631	0.472	1.06334888802601e-05	7	HEP5	Mrps18a
Cd5l3	1.8616344804135e-22	0.478884	0.963	0.822	2.94678121904654e-18	7	HEP5	Cd5l
Scp25	1.46202072316299e-37	0.478861	1	0.977	2.31423260269469e-33	7	HEP5	Scp2
Slc35e14	5.90680642881974e-07	0.478328	0.315	0.196	0.00934988	7	HEP5	Slc35e1
Snrnp703	6.5528102381909e-06	0.477992	0.397	0.286	0.103724	7	HEP5	Snrnp70
Creld14	1.55631090169728e-08	0.477834	0.423	0.273	0.000246348	7	HEP5	Creld1
N4bp2l22	1.50999525875522e-06	0.477791	0.287	0.178	0.0239017	7	HEP5	N4bp2l2
Tmem183a3	2.31125015243168e-08	0.477289	0.592	0.453	0.000365848	7	HEP5	Tmem183a
Sun22	5.48820398303296e-05	0.47677	0.27	0.18	0.868728	7	HEP5	Sun2
Creb34	1.38159907557657e-08	0.476473	0.47	0.313	0.000218693	7	HEP5	Creb3
Rbm283	6.49664395645543e-08	0.475978	0.332	0.204	0.00102835	7	HEP5	Rbm28
Znrd23	1.0478290368592e-06	0.475904	0.363	0.238	0.0165861	7	HEP5	Znrd2
Pelo3	0.000108349	0.475776	0.282	0.194	1	7	HEP5	Pelo
Dnajc44	7.39991475528156e-05	0.475666	0.293	0.202	1	7	HEP5	Dnajc4
Rnf1234	0.000117357	0.475554	0.265	0.179	1	7	HEP5	Rnf123
Idnk2	1.95037164353922e-11	0.475363	0.676	0.516	3.08724327455823e-07	7	HEP5	Idnk
Dnajc228	4.18561051833115e-05	0.475096	0.363	0.26	0.66254	7	HEP5	Dnajc22
Cisd34	1.68393689444111e-07	0.475007	0.459	0.319	0.0026655	7	HEP5	Cisd3
Hdhd34	0.000121728	0.474673	0.262	0.175	1	7	HEP5	Hdhd3
Nr2f63	2.9973706608735e-11	0.474602	0.727	0.577	4.74453801909666e-07	7	HEP5	Nr2f6
Pygl5	6.52512222775247e-26	0.474521	0.969	0.789	1.03286159743094e-21	7	HEP5	Pygl
Itch4	2.19301154093692e-05	0.474238	0.335	0.233	0.347132	7	HEP5	Itch
Inppl14	3.98840364290938e-06	0.473859	0.335	0.224	0.0631324	7	HEP5	Inppl1
Anpep4	2.25592660665473e-08	0.473841	0.473	0.319	0.000357091	7	HEP5	Anpep
Eva1a4	4.45327876081918e-09	0.4737	0.592	0.432	7.04909495050069e-05	7	HEP5	Eva1a
Tmem703	9.09964622617817e-07	0.473175	0.482	0.349	0.0144038	7	HEP5	Tmem70
Hmgcl5	7.65504513172068e-23	0.472926	0.941	0.764	1.21171709390007e-18	7	HEP5	Hmgcl
Cops44	5.88983469326466e-07	0.472367	0.451	0.317	0.00932302	7	HEP5	Cops4
Hmox23	6.65123651094297e-11	0.472151	0.701	0.582	1.05282422731716e-06	7	HEP5	Hmox2
Dhcr245	2.70281245777804e-28	0.471906	0.977	0.808	4.27828183941686e-24	7	HEP5	Dhcr24
Timd23	3.32780872242293e-10	0.471723	0.566	0.381	5.26758842672326e-06	7	HEP5	Timd2
Poldip23	1.15543010931441e-10	0.471135	0.645	0.468	1.82893032003378e-06	7	HEP5	Poldip2
Leo14	1.05012438565832e-05	0.470698	0.296	0.195	0.166224	7	HEP5	Leo1
Farsb4	1.89620425814448e-06	0.470456	0.386	0.264	0.030015	7	HEP5	Farsb
Pak1ip14	2.05954090470632e-05	0.469867	0.352	0.249	0.326005	7	HEP5	Pak1ip1
Depdc73	1.96965603980401e-05	0.469592	0.287	0.189	0.311777	7	HEP5	Depdc7
Dync1li14	2.04030467172458e-05	0.469592	0.276	0.182	0.32296	7	HEP5	Dync1li1
Znrf23	3.50524912812853e-07	0.469497	0.417	0.278	0.00554846	7	HEP5	Znrf2
Mrpl344	5.3128997552272e-14	0.469457	0.817	0.667	8.40978902254914e-10	7	HEP5	Mrpl34
Pla2g154	1.14493997811177e-05	0.469116	0.293	0.193	0.181233	7	HEP5	Pla2g15
Washc24	1.65681759274914e-06	0.469073	0.33	0.213	0.0262258	7	HEP5	Washc2
Acadsb4	2.07791532238511e-09	0.46875	0.566	0.401	3.28913216380339e-05	7	HEP5	Acadsb
Tnfaip14	3.32988638248475e-06	0.468652	0.346	0.23	0.0527088	7	HEP5	Tnfaip1
Stard73	6.33116935109281e-08	0.468642	0.558	0.421	0.00100216	7	HEP5	Stard7
Snx132	2.32328473167516e-05	0.467916	0.268	0.173	0.367753	7	HEP5	Snx13
Iars25	2.91080558188027e-05	0.467855	0.352	0.25	0.460751	7	HEP5	Iars2
Bin34	2.32919289051388e-07	0.467788	0.338	0.211	0.00368688	7	HEP5	Bin3
Rmdn35	2.16729438981561e-08	0.467771	0.51	0.35	0.000343061	7	HEP5	Rmdn3
Gphn3	2.30410649599804e-05	0.467752	0.304	0.204	0.364717	7	HEP5	Gphn
Tssc41	1.32772581615972e-06	0.467492	0.285	0.175	0.0210166	7	HEP5	Tssc4
Rab433	2.7098841440755e-06	0.467266	0.414	0.292	0.0428948	7	HEP5	Rab43
Ctnnd14	3.14500903276212e-08	0.466795	0.468	0.317	0.000497823	7	HEP5	Ctnnd1
Klhl25	0.00010792	0.466715	0.256	0.171	1	7	HEP5	Klhl2
Gstm65	6.33751955909069e-11	0.466698	0.696	0.541	1.00316597100846e-06	7	HEP5	Gstm6
Ppp1r74	0.00109069	0.466583	0.254	0.183	1	7	HEP5	Ppp1r7
Rpp25l5	3.93197901791622e-06	0.466398	0.4	0.279	0.0622393	7	HEP5	Rpp25l
Ldah5	7.8225998904815e-07	0.466273	0.355	0.23	0.0123824	7	HEP5	Ldah
Zfp6223	2.49236606156652e-05	0.466198	0.335	0.234	0.394517	7	HEP5	Zfp622
Ifrd25	6.31933874407271e-07	0.465554	0.349	0.226	0.0100029	7	HEP5	Ifrd2
Tusc24	2.49110343126105e-08	0.465396	0.507	0.362	0.000394317	7	HEP5	Tusc2
Dnaja35	1.06217595941348e-06	0.465391	0.465	0.337	0.0168132	7	HEP5	Dnaja3
Srd5a34	1.88585670346083e-05	0.46488	0.254	0.16	0.298512	7	HEP5	Srd5a3
Clk22	1.96915778991346e-05	0.46488	0.254	0.16	0.311698	7	HEP5	Clk2
Ccny2	8.96921709708242e-06	0.464795	0.363	0.253	0.141974	7	HEP5	Ccny
Ndufa43	5.84623049753628e-45	0.464214	1	0.981	9.25399825455018e-41	7	HEP5	Ndufa4
Fam192a3	8.03173174592351e-05	0.46415	0.29	0.2	1	7	HEP5	Fam192a
Alb4	3.0243062395652e-36	0.46415	1	0.997	4.78717434660775e-32	7	HEP5	Alb
Tnfrsf214	1.82579816681872e-07	0.463661	0.313	0.19	0.00289006	7	HEP5	Tnfrsf21
Clk35	1.85463454301437e-06	0.46351	0.361	0.241	0.029357	7	HEP5	Clk3
H2afv5	1.04751759592486e-17	0.463485	0.831	0.647	1.65811560258946e-13	7	HEP5	H2afv
Rbm44	0.000118861	0.463458	0.262	0.176	1	7	HEP5	Rbm4
Mrpl423	5.67256086676806e-17	0.462994	0.856	0.722	8.97909659600716e-13	7	HEP5	Mrpl42
Slc39a93	0.00068322	0.462795	0.279	0.203	1	7	HEP5	Slc39a9
Aox14	3.33596775857389e-07	0.462521	0.301	0.182	0.0052805	7	HEP5	Aox1
Maip13	2.18583823136029e-05	0.462491	0.307	0.207	0.345996	7	HEP5	Maip1
Rnf1035	6.19398530565737e-09	0.462296	0.561	0.399	9.80445934032505e-05	7	HEP5	Rnf103
Usp162	3.08930280851278e-05	0.46223	0.265	0.173	0.489006	7	HEP5	Usp16
Akr1e13	7.36898676003807e-06	0.462174	0.349	0.239	0.116644	7	HEP5	Akr1e1
Gtf3c64	1.95825125843722e-05	0.461624	0.425	0.317	0.309972	7	HEP5	Gtf3c6
Rnf1393	8.95093785044943e-05	0.461531	0.321	0.229	1	7	HEP5	Rnf139
Vps414	9.83188585869604e-07	0.461471	0.375	0.249	0.0155629	7	HEP5	Vps41
Washc33	1.20788770177676e-07	0.461384	0.428	0.288	0.00191197	7	HEP5	Washc3
Atp13a14	0.000167782	0.461039	0.321	0.23	1	7	HEP5	Atp13a1
Sptlc15	2.52025253658204e-05	0.460912	0.318	0.216	0.398931	7	HEP5	Sptlc1
Slmap3	6.72474754662849e-05	0.460413	0.363	0.264	1	7	HEP5	Slmap
Clpb4	1.41542558406948e-05	0.460307	0.293	0.191	0.224048	7	HEP5	Clpb
Pop45	1.85262572550734e-06	0.460253	0.338	0.22	0.0293252	7	HEP5	Pop4
Mat2b4	1.02888313340866e-05	0.460025	0.386	0.273	0.162862	7	HEP5	Mat2b
Gc4	2.15923184939439e-36	0.459996	1	0.986	3.41784809440638e-32	7	HEP5	Gc
Zfp5922	3.57499673849447e-06	0.459396	0.273	0.17	0.0565886	7	HEP5	Zfp592
Glo15	2.63988392251377e-27	0.459265	0.994	0.858	4.17867226094705e-23	7	HEP5	Glo1
Avpi14	2.54587465757859e-10	0.459238	0.628	0.459	4.02986499548116e-06	7	HEP5	Avpi1
Zfp7874	5.57336792017971e-10	0.45922	0.608	0.438	8.82208408085246e-06	7	HEP5	Zfp787
Minpp13	2.93020417645235e-05	0.459072	0.341	0.241	0.463822	7	HEP5	Minpp1
Ehd33	4.17765745728379e-06	0.458799	0.386	0.271	0.0661281	7	HEP5	Ehd3
Ndufa53	3.86623233042503e-25	0.458722	0.963	0.806	6.11985915582977e-21	7	HEP5	Ndufa5
Exosc34	2.04416998671192e-05	0.458405	0.29	0.192	0.323572	7	HEP5	Exosc3
Rxrb4	2.96441871769334e-05	0.458294	0.307	0.21	0.469238	7	HEP5	Rxrb
Akr7a55	2.48851540334512e-15	0.458155	0.811	0.67	3.939071031955e-11	7	HEP5	Akr7a5
4933434E20Rik3	3.19014561026834e-06	0.458152	0.377	0.261	0.0504968	7	HEP5	4933434E20Rik
Mtx23	4.58718174735345e-09	0.458037	0.552	0.387	7.26104998788578e-05	7	HEP5	Mtx2
Orai34	8.69262246172519e-07	0.457762	0.341	0.219	0.0137596	7	HEP5	Orai3
Anp32a5	3.05485363078543e-05	0.457618	0.341	0.237	0.483553	7	HEP5	Anp32a
Arpc1a4	3.8292395670179e-12	0.457614	0.763	0.648	6.06130331063263e-08	7	HEP5	Arpc1a
Srpk14	4.47982708141255e-05	0.457326	0.268	0.177	0.709112	7	HEP5	Srpk1
Lsm64	1.39917361510397e-11	0.457204	0.8	0.676	2.21475191534807e-07	7	HEP5	Lsm6
Yeats43	1.6234560808021e-05	0.456427	0.361	0.254	0.256977	7	HEP5	Yeats4
Jagn14	1.67241282384565e-07	0.456325	0.408	0.269	0.00264726	7	HEP5	Jagn1
Slc30a94	6.73786586513564e-07	0.456038	0.434	0.301	0.0106654	7	HEP5	Slc30a9
Cd1513	8.6800942069764e-07	0.455731	0.423	0.296	0.0137397	7	HEP5	Cd151
Hint14	3.87093544124249e-45	0.455399	1	0.964	6.12730370994274e-41	7	HEP5	Hint1
Nenf5	1.26552807712819e-17	0.454862	0.806	0.619	2.00320439328622e-13	7	HEP5	Nenf
Keg15	7.12613202445183e-08	0.454712	0.439	0.291	0.00112799	7	HEP5	Keg1
Myo1b3	1.66797156752949e-08	0.453935	0.6	0.457	0.000264023	7	HEP5	Myo1b
Blmh3	4.03606548185176e-08	0.453738	0.521	0.372	0.000638869	7	HEP5	Blmh
Ss182	0.000483465	0.45372	0.27	0.192	1	7	HEP5	Ss18
Uqcrfs13	6.78206514790543e-27	0.453169	0.983	0.842	1.07353309226195e-22	7	HEP5	Uqcrfs1
Nipsnap3b3	7.93949161015678e-08	0.453144	0.583	0.445	0.00125674	7	HEP5	Nipsnap3b
Glb14	1.21046801696194e-05	0.453116	0.276	0.177	0.191605	7	HEP5	Glb1
Abcd14	3.55642619352293e-07	0.453095	0.321	0.198	0.00562947	7	HEP5	Abcd1
Akr1c145	1.30947514344632e-11	0.453088	0.597	0.407	2.07276820456118e-07	7	HEP5	Akr1c14
Ptov14	2.75119729330402e-08	0.452839	0.487	0.335	0.000435487	7	HEP5	Ptov1
Ndufv33	2.36741755608312e-31	0.452666	1	0.928	3.74738524952397e-27	7	HEP5	Ndufv3
Il186	0.000130122	0.452509	0.375	0.283	1	7	HEP5	Il18
Fam234a4	1.35761218548639e-07	0.452489	0.482	0.337	0.00214896	7	HEP5	Fam234a
Huwe13	8.4068576083059e-09	0.452215	0.577	0.422	0.000133072	7	HEP5	Huwe1
Stk253	7.35302154367132e-05	0.452095	0.346	0.25	1	7	HEP5	Stk25
Fbxw95	4.76764650361983e-06	0.451943	0.361	0.245	0.0754671	7	HEP5	Fbxw9
Nagpa3	1.09978077961456e-05	0.451943	0.304	0.201	0.174084	7	HEP5	Nagpa
Crebbp4	1.6596124114841e-05	0.45096	0.299	0.198	0.2627	7	HEP5	Crebbp
Msra4	2.43708553359984e-16	0.450478	0.808	0.653	3.85766269113519e-12	7	HEP5	Msra
Gstm45	2.75737926820957e-09	0.450058	0.487	0.319	4.36465564364893e-05	7	HEP5	Gstm4
Trabd4	5.79799998607439e-07	0.449954	0.47	0.339	0.00917765	7	HEP5	Trabd
Rbm53	3.88886866002053e-07	0.449766	0.451	0.318	0.00615569	7	HEP5	Rbm5
Nelfe4	1.87609591164093e-05	0.449721	0.375	0.266	0.296967	7	HEP5	Nelfe
Tst4	2.11046495249643e-18	0.449532	0.851	0.676	3.34065497330659e-14	7	HEP5	Tst
Slc30a13	2.8311954256512e-06	0.449501	0.358	0.239	0.044815	7	HEP5	Slc30a1
Ptprj5	2.25394166260136e-06	0.449284	0.434	0.309	0.0356776	7	HEP5	Ptprj
Acot85	7.9162040733022e-05	0.449259	0.273	0.183	1	7	HEP5	Acot8
Ubxn64	6.60089147625912e-07	0.449193	0.49	0.361	0.0104486	7	HEP5	Ubxn6
Farsa4	9.21985985819588e-05	0.448605	0.29	0.2	1	7	HEP5	Farsa
Akip14	1.69200911840091e-05	0.448311	0.366	0.261	0.267828	7	HEP5	Akip1
Gas55	7.74285542863053e-22	0.448271	0.986	0.858	1.22561658579793e-17	7	HEP5	Gas5
Gdi15	1.88766034900392e-06	0.448218	0.431	0.306	0.0298798	7	HEP5	Gdi1
Gsk3b4	5.1250628132913e-05	0.448114	0.262	0.173	0.811246	7	HEP5	Gsk3b
Sash14	3.48747336493529e-05	0.447919	0.273	0.18	0.552032	7	HEP5	Sash1
Prr144	1.94788242353654e-05	0.447845	0.285	0.186	0.30833	7	HEP5	Prr14
Clec4g4	1.28145488539081e-11	0.447665	0.744	0.575	2.02841493808512e-07	7	HEP5	Clec4g
Itga94	1.32790359097266e-06	0.447609	0.363	0.239	0.0210194	7	HEP5	Itga9
Psmd94	5.3800343302398e-06	0.44759	0.406	0.289	0.0851606	7	HEP5	Psmd9
Dpp74	5.10355011893877e-06	0.447226	0.38	0.263	0.0807841	7	HEP5	Dpp7
Hexb3	3.44345905153912e-10	0.447158	0.482	0.303	5.45065133268127e-06	7	HEP5	Hexb
Mrpl312	3.74466473915417e-07	0.447023	0.358	0.228	0.00592743	7	HEP5	Mrpl3
Txn23	2.75231925209138e-26	0.446995	0.98	0.82	4.35664614413545e-22	7	HEP5	Txn2
Maf14	1.07301895011449e-05	0.446683	0.346	0.237	0.169848	7	HEP5	Maf1
Cnot33	0.000310736	0.446683	0.251	0.172	1	7	HEP5	Cnot3
Fzr13	0.000322711	0.446656	0.251	0.173	1	7	HEP5	Fzr1
Sh2b33	1.98569027382185e-05	0.44658	0.273	0.177	0.314315	7	HEP5	Sh2b3
Arfgap13	1.92930738861552e-05	0.446093	0.301	0.202	0.30539	7	HEP5	Arfgap1
Snta15	7.1598419425071e-05	0.44606	0.307	0.213	1	7	HEP5	Snta1
Stk385	1.05998467601946e-06	0.445998	0.428	0.3	0.0167785	7	HEP5	Stk38
Nol123	4.03376474942841e-06	0.445911	0.344	0.228	0.0638505	7	HEP5	Nol12
Stau13	1.08928293345087e-06	0.4455	0.414	0.283	0.0172423	7	HEP5	Stau1
Arl6ip43	1.25792475009262e-07	0.445354	0.552	0.42	0.00199117	7	HEP5	Arl6ip4
Ubl74	6.3456733446645e-05	0.445242	0.273	0.182	1	7	HEP5	Ubl7
Slain23	3.25480122319219e-05	0.445172	0.29	0.193	0.515202	7	HEP5	Slain2
Srsf43	3.89279958329571e-06	0.445069	0.315	0.205	0.0616191	7	HEP5	Srsf4
Mtus15	4.45396147239716e-13	0.445065	0.749	0.602	7.05017561465746e-09	7	HEP5	Mtus1
Ptdss14	0.00153048	0.44506	0.279	0.209	1	7	HEP5	Ptdss1
Zc3h143	3.7897811491375e-06	0.444982	0.327	0.215	0.0599884	7	HEP5	Zc3h14
Cd2bp24	3.03399699820321e-07	0.443905	0.363	0.232	0.00480251	7	HEP5	Cd2bp2
Elp54	4.52539134702229e-06	0.443905	0.352	0.236	0.0716324	7	HEP5	Elp5
Fbrs4	4.59269411940904e-06	0.443905	0.285	0.18	0.0726978	7	HEP5	Fbrs
U2af23	8.1731428414329e-06	0.443905	0.332	0.223	0.129373	7	HEP5	U2af2
Senp63	1.81043085332148e-05	0.443905	0.335	0.231	0.286573	7	HEP5	Senp6
R3hdm25	2.1153665555385e-05	0.443905	0.318	0.216	0.334841	7	HEP5	R3hdm2
Mrps343	5.13949932029234e-14	0.443352	0.792	0.621	8.13531347409074e-10	7	HEP5	Mrps34
Mcts14	1.9630427513731e-05	0.44327	0.445	0.339	0.31073	7	HEP5	Mcts1
Fbxo224	2.94625293647597e-06	0.443202	0.434	0.307	0.0466362	7	HEP5	Fbxo22
Prpf4b3	3.91449136637931e-06	0.442998	0.366	0.248	0.0619625	7	HEP5	Prpf4b
Rpl214	2.94330967241652e-44	0.442847	1	0.996	4.6589648804681e-40	7	HEP5	Rpl21
Habp26	1.22100417097748e-13	0.442706	0.806	0.63	1.93272750224025e-09	7	HEP5	Habp2
Polb3	3.21697778548076e-05	0.442651	0.287	0.19	0.509215	7	HEP5	Polb
Dazap13	6.62377909396943e-08	0.442635	0.465	0.318	0.00104848	7	HEP5	Dazap1
Ptprb4	9.97828674966444e-07	0.442371	0.4	0.275	0.0157946	7	HEP5	Ptprb
Mrrf3	2.07490423049042e-05	0.441996	0.352	0.245	0.328437	7	HEP5	Mrrf
Ddt4	4.12723806005141e-37	0.44162	1	0.934	6.53300512525537e-33	7	HEP5	Ddt
Itsn24	2.2983049826085e-05	0.441599	0.299	0.199	0.363799	7	HEP5	Itsn2
Cenpx5	2.73718512689957e-13	0.441479	0.792	0.648	4.33269033736932e-09	7	HEP5	Cenpx
Ipo43	0.00020506	0.441134	0.256	0.175	1	7	HEP5	Ipo4
Lsm76	1.50880611764272e-16	0.441105	0.854	0.672	2.38828920361667e-12	7	HEP5	Lsm7
Mindy14	4.0974061060657e-07	0.441061	0.558	0.432	0.00648578	7	HEP5	Mindy1
Nsmce4a4	4.34261181096487e-07	0.441046	0.493	0.356	0.00687392	7	HEP5	Nsmce4a
Ap1m13	3.0445683603292e-06	0.441042	0.355	0.236	0.0481925	7	HEP5	Ap1m1
Ergic35	8.48571388544613e-15	0.440848	0.834	0.679	1.34320365092727e-10	7	HEP5	Ergic3
Slc25a394	5.05069247312157e-36	0.440792	0.994	0.906	7.99474111570414e-32	7	HEP5	Slc25a39
Ppm1a5	1.89941439770731e-06	0.440655	0.515	0.383	0.0300658	7	HEP5	Ppm1a
Ciz12	1.97781846595683e-06	0.440114	0.276	0.17	0.0313069	7	HEP5	Ciz1
Cldn53	0.000503372	0.44008	0.251	0.177	1	7	HEP5	Cldn5
Adh54	2.39677992674161e-29	0.439986	0.992	0.839	3.7938629460393e-25	7	HEP5	Adh5
Lsm105	0.000191135	0.439847	0.315	0.228	1	7	HEP5	Lsm10
Fam173a2	7.79339503619581e-10	0.439616	0.673	0.523	1.23361650027944e-05	7	HEP5	Fam173a
Idh23	2.23605984426494e-14	0.439419	0.794	0.631	3.53945912748698e-10	7	HEP5	Idh2
Rabep14	0.000257866	0.439369	0.299	0.213	1	7	HEP5	Rabep1
Cdc163	3.81709130009772e-05	0.439144	0.296	0.199	0.604207	7	HEP5	Cdc16
Whamm4	8.2710051050557e-05	0.439064	0.287	0.197	1	7	HEP5	Whamm
Wfdc215	6.24154366261312e-43	0.438474	1	0.998	9.87973946355031e-39	7	HEP5	Wfdc21
Otub14	2.27665275113443e-06	0.438409	0.318	0.206	0.0360371	7	HEP5	Otub1
Pgrmc23	1.7215400297982e-05	0.438337	0.386	0.277	0.272503	7	HEP5	Pgrmc2
Phb23	2.16356295752757e-20	0.43769	0.932	0.751	3.42470380547038e-16	7	HEP5	Phb2
Dctn14	3.41843042623537e-05	0.43746	0.31	0.212	0.541103	7	HEP5	Dctn1
Slc25a463	6.45027585528157e-07	0.437144	0.366	0.239	0.0102101	7	HEP5	Slc25a46
Smg52	4.58889099901003e-05	0.436398	0.279	0.187	0.726376	7	HEP5	Smg5
Iqgap24	9.76160678637841e-12	0.436262	0.71	0.541	1.54516473821584e-07	7	HEP5	Iqgap2
Tmem373	7.53474291880136e-15	0.435926	0.831	0.648	1.19267445661707e-10	7	HEP5	Tmem37
Cideb5	3.76636941244381e-17	0.435806	0.865	0.68	5.96178614295731e-13	7	HEP5	Cideb
Inmt5	4.72702209420345e-23	0.435452	0.927	0.678	7.48240327291464e-19	7	HEP5	Inmt
Crot5	6.75363987941217e-24	0.43509	0.983	0.819	1.06903365651215e-19	7	HEP5	Crot
Uqcrc23	2.1453735427656e-17	0.434976	0.896	0.726	3.39591178084367e-13	7	HEP5	Uqcrc2
Sil14	3.68313593692852e-06	0.434917	0.42	0.297	0.0583004	7	HEP5	Sil1
Abhd113	8.15400393300759e-07	0.434546	0.389	0.263	0.012907	7	HEP5	Abhd11
Memo15	3.34017144699594e-05	0.434546	0.38	0.275	0.528716	7	HEP5	Memo1
Rps3a15	1.34808940298382e-38	0.434458	1	0.993	2.13389071598308e-34	7	HEP5	Rps3a1
Rchy15	1.35871764419457e-06	0.434319	0.408	0.281	0.0215071	7	HEP5	Rchy1
Mxi15	2.59548427837006e-06	0.434319	0.273	0.168	0.0410839	7	HEP5	Mxi1
Zfr3	1.51802439315142e-05	0.434319	0.341	0.235	0.240288	7	HEP5	Zfr
Egln23	2.84181920765648e-08	0.434232	0.594	0.454	0.000449832	7	HEP5	Egln2
Rbck13	1.3681394370885e-09	0.433637	0.513	0.345	2.16562791496738e-05	7	HEP5	Rbck1
Prkag14	1.56834896963093e-05	0.433314	0.397	0.287	0.248254	7	HEP5	Prkag1
Mta24	2.01149294567301e-05	0.43285	0.349	0.243	0.318399	7	HEP5	Mta2
Hnrnpul14	3.25353006147238e-05	0.432765	0.31	0.21	0.515001	7	HEP5	Hnrnpul1
Slc35d26	3.25221343659729e-05	0.432533	0.335	0.233	0.514793	7	HEP5	Slc35d2
Fam3c4	7.29660352260478e-06	0.432255	0.344	0.233	0.115498	7	HEP5	Fam3c
Sik33	8.73556048535493e-06	0.432176	0.346	0.234	0.138275	7	HEP5	Sik3
Akr1c134	1.22261195918172e-07	0.432073	0.515	0.366	0.00193527	7	HEP5	Akr1c13
Gimap64	5.45213828706989e-08	0.431861	0.394	0.249	0.000863019	7	HEP5	Gimap6
Mrpl493	9.20432807493048e-06	0.431414	0.372	0.257	0.145695	7	HEP5	Mrpl49
Mia24	8.74316326590621e-08	0.431381	0.631	0.505	0.00138396	7	HEP5	Mia2
Dguok3	2.16025534332161e-05	0.430966	0.287	0.188	0.341947	7	HEP5	Dguok
Rpa33	0.000242861	0.430849	0.27	0.187	1	7	HEP5	Rpa3
Adtrp5	1.91544578522891e-14	0.430576	0.783	0.612	3.03195913343883e-10	7	HEP5	Adtrp
Brd33	3.8712714196974e-05	0.430289	0.282	0.189	0.612784	7	HEP5	Brd3
Clk43	2.22561768635813e-05	0.430231	0.335	0.23	0.352293	7	HEP5	Clk4
Stbd15	3.30713473601922e-05	0.430158	0.403	0.296	0.523486	7	HEP5	Stbd1
Immp1l4	6.07338581660237e-08	0.430051	0.496	0.343	0.000961356	7	HEP5	Immp1l
Poglut14	6.37251948486332e-07	0.430037	0.349	0.231	0.0100871	7	HEP5	Poglut1
Pard34	0.000164431	0.429966	0.265	0.18	1	7	HEP5	Pard3
Atp6v0a23	0.000127123	0.42983	0.259	0.174	1	7	HEP5	Atp6v0a2
Camta25	1.59511622043227e-05	0.429659	0.304	0.202	0.252491	7	HEP5	Camta2
Hmg20b3	2.01377206362338e-07	0.429618	0.431	0.294	0.0031876	7	HEP5	Hmg20b
St3gal43	9.3178073517163e-11	0.429607	0.732	0.603	1.47491572570317e-06	7	HEP5	St3gal4
Bloc1s24	4.10732357646309e-05	0.42955	0.366	0.264	0.650148	7	HEP5	Bloc1s2
Ube3c4	0.000139682	0.42955	0.29	0.2	1	7	HEP5	Ube3c
Cfl24	1.17071883141931e-07	0.429444	0.53	0.381	0.00185313	7	HEP5	Cfl2
Dpagt12	0.000118237	0.429277	0.341	0.246	1	7	HEP5	Dpagt1
Met3	0.000220162	0.429259	0.33	0.24	1	7	HEP5	Met
Qrich13	0.000324461	0.429184	0.276	0.195	1	7	HEP5	Qrich1
Aamp4	2.81544980874168e-11	0.429171	0.763	0.653	4.45657550225721e-07	7	HEP5	Aamp
Ugcg3	1.22816610937388e-06	0.429028	0.375	0.25	0.0194406	7	HEP5	Ugcg
Pef14	1.10549431050002e-06	0.428764	0.459	0.324	0.0174989	7	HEP5	Pef1
Cd3024	1.74570000445357e-38	0.428726	1	0.959	2.76326853704956e-34	7	HEP5	Cd302
Sptan13	2.53141036271767e-08	0.428651	0.515	0.361	0.000400697	7	HEP5	Sptan1
Tfpi4	0.000117037	0.428278	0.254	0.169	1	7	HEP5	Tfpi
Glrx34	6.53257784564325e-13	0.428262	0.78	0.633	1.03404174718687e-08	7	HEP5	Glrx3
Tut75	4.2809936436019e-06	0.427665	0.496	0.378	0.0677638	7	HEP5	Tut7
Setd33	1.88842777871128e-09	0.427524	0.603	0.437	2.98919233092209e-05	7	HEP5	Setd3
Gmnn3	8.23479936591317e-05	0.427354	0.259	0.172	1	7	HEP5	Gmnn
Cyp2j66	3.17729056116004e-06	0.427263	0.4	0.276	0.0502933	7	HEP5	Cyp2j6
Mink14	0.000385995	0.427107	0.268	0.189	1	7	HEP5	Mink1
Axl4	4.1222140598516e-09	0.427005	0.566	0.405	6.5250526353391e-05	7	HEP5	Axl
Ube3b5	2.49454520610296e-06	0.426984	0.397	0.274	0.0394862	7	HEP5	Ube3b
D8Ertd738e4	1.61267238781827e-21	0.426748	0.98	0.835	2.55269912267754e-17	7	HEP5	D8Ertd738e
Mndal5	2.3285212285943e-06	0.426598	0.375	0.255	0.0368582	7	HEP5	Mndal
Hgsnat5	5.25789575591389e-08	0.426325	0.513	0.361	0.000832272	7	HEP5	Hgsnat
Adgrl43	5.53224231449487e-05	0.425682	0.279	0.188	0.875699	7	HEP5	Adgrl4
Rmnd5a4	1.88235185196345e-07	0.425577	0.468	0.324	0.00297957	7	HEP5	Rmnd5a
Hnf4a5	2.55561923266623e-13	0.425457	0.817	0.68	4.04528968338738e-09	7	HEP5	Hnf4a
Macf14	1.2181411956317e-08	0.425355	0.51	0.35	0.00019282	7	HEP5	Macf1
Sppl33	3.97953022530533e-05	0.424954	0.299	0.202	0.62992	7	HEP5	Sppl3
Atf6b4	1.71577406337362e-06	0.424922	0.358	0.234	0.027159	7	HEP5	Atf6b
Dcaf134	0.00120103	0.424881	0.268	0.195	1	7	HEP5	Dcaf13
Ndufa74	6.21820976709071e-29	0.424851	1	0.91	9.84280424032789e-25	7	HEP5	Ndufa7
Crip25	1.34134077185609e-10	0.424757	0.842	0.706	2.12320830777101e-06	7	HEP5	Crip2
Ctso4	3.88251436777088e-06	0.424691	0.403	0.28	0.0614563	7	HEP5	Ctso
Prpsap14	1.05045367845051e-07	0.424688	0.53	0.385	0.00166276	7	HEP5	Prpsap1
Cryzl24	0.00102782	0.424614	0.254	0.181	1	7	HEP5	Cryzl2
Slc11a25	4.44261675717151e-07	0.42454	0.451	0.314	0.00703222	7	HEP5	Slc11a2
Mrpl443	5.70208587692485e-05	0.423941	0.301	0.206	0.902583	7	HEP5	Mrpl44
Ube2e24	5.92869212209838e-05	0.423777	0.293	0.198	0.938453	7	HEP5	Ube2e2
March24	1.03851233700711e-07	0.423232	0.631	0.517	0.00164386	7	HEP5	March2
Chchd105	2.2379560564031e-28	0.423043	1	0.926	3.54246064168047e-24	7	HEP5	Chchd10
Chchd44	8.75619435581424e-05	0.422811	0.313	0.218	1	7	HEP5	Chchd4
Fpgs5	3.26825189129241e-08	0.422585	0.625	0.497	0.000517332	7	HEP5	Fpgs
Golim44	8.20824032211987e-06	0.422328	0.349	0.236	0.129928	7	HEP5	Golim4
Anxa116	0.000134575	0.422087	0.262	0.178	1	7	HEP5	Anxa11
Cog23	0.000135128	0.421991	0.251	0.167	1	7	HEP5	Cog2
Cnppd15	1.86036583303019e-08	0.421828	0.462	0.306	0.000294477	7	HEP5	Cnppd1
Pdzd113	0.000288909	0.421806	0.332	0.244	1	7	HEP5	Pdzd11
Enpep4	3.51251616386557e-05	0.42179	0.299	0.199	0.555996	7	HEP5	Enpep
Emc44	4.07596955927004e-07	0.421776	0.575	0.442	0.00645185	7	HEP5	Emc4
Pcif14	1.28432696976946e-06	0.421185	0.493	0.365	0.0203296	7	HEP5	Pcif1
Coa73	1.64770738742224e-06	0.421134	0.332	0.213	0.0260816	7	HEP5	Coa7
Cnot84	0.000316413	0.420874	0.363	0.275	1	7	HEP5	Cnot8
Lipa4	2.27488244821311e-14	0.420828	0.856	0.711	3.60091142727654e-10	7	HEP5	Lipa
Atrx4	3.00689492979585e-05	0.420787	0.313	0.211	0.475961	7	HEP5	Atrx
Sirt24	4.15892134660109e-08	0.42065	0.501	0.347	0.000658316	7	HEP5	Sirt2
Hspe13	1.27687101925437e-33	0.420453	1	0.954	2.02115913637774e-29	7	HEP5	Hspe1
Nip74	0.000266986	0.420288	0.256	0.175	1	7	HEP5	Nip7
Cpeb44	8.47642444194404e-05	0.420264	0.287	0.196	1	7	HEP5	Cpeb4
Snx43	0.000135358	0.420059	0.341	0.247	1	7	HEP5	Snx4
Secisbp2l4	0.00038481	0.420059	0.268	0.188	1	7	HEP5	Secisbp2l
Fdx24	4.37760768301657e-08	0.419893	0.549	0.4	0.000692932	7	HEP5	Fdx2
Rdx3	1.07736251654676e-08	0.419884	0.682	0.544	0.000170536	7	HEP5	Rdx
Slco2a14	0.000337627	0.419695	0.301	0.216	1	7	HEP5	Slco2a1
Ddx464	0.000173636	0.419613	0.335	0.243	1	7	HEP5	Ddx46
BC0056245	7.93683411627644e-05	0.419452	0.287	0.196	1	7	HEP5	BC005624
H2-Q64	1.94203864360458e-06	0.419276	0.344	0.224	0.0307405	7	HEP5	H2-Q6
Ndufs73	2.38068545474518e-15	0.419031	0.918	0.734	3.76838700631614e-11	7	HEP5	Ndufs7
Smarcb13	9.90005204091443e-07	0.41837	0.392	0.263	0.0156708	7	HEP5	Smarcb1
Timm17b3	1.54653837622439e-07	0.41791	0.614	0.485	0.00244802	7	HEP5	Timm17b
Mtss14	7.77621552533479e-08	0.417571	0.482	0.331	0.0012309	7	HEP5	Mtss1
Echdc26	9.49594519768411e-10	0.417245	0.704	0.571	1.50311316534142e-05	7	HEP5	Echdc2
Icam23	0.000311697	0.417188	0.254	0.175	1	7	HEP5	Icam2
Ssrp13	6.96821985232197e-08	0.417105	0.532	0.387	0.001103	7	HEP5	Ssrp1
Mmp194	9.28490807246315e-05	0.416977	0.4	0.304	1	7	HEP5	Mmp19
Rnaseh2a2	5.70244616771001e-05	0.416751	0.259	0.17	0.90264	7	HEP5	Rnaseh2a
Elovl66	5.31781115418586e-05	0.416684	0.332	0.234	0.841756	7	HEP5	Elovl6
Caml4	0.000439501	0.416684	0.262	0.183	1	7	HEP5	Caml
Afg3l23	2.61410539276801e-06	0.416585	0.434	0.305	0.0413787	7	HEP5	Afg3l2
Aifm16	7.66567796589594e-07	0.416552	0.496	0.366	0.012134	7	HEP5	Aifm1
Fkbp24	8.85030829121342e-17	0.416122	0.918	0.761	1.40091529941617e-12	7	HEP5	Fkbp2
Hcfc14	0.000796698	0.416122	0.27	0.194	1	7	HEP5	Hcfc1
Bod14	0.000191945	0.415951	0.321	0.23	1	7	HEP5	Bod1
Nkiras24	0.000123108	0.415735	0.324	0.232	1	7	HEP5	Nkiras2
Mrs22	0.000207871	0.415616	0.254	0.172	1	7	HEP5	Mrs2
Zbtb7b4	7.61799830599778e-06	0.41553	0.344	0.23	0.120585	7	HEP5	Zbtb7b
Lrpprc4	6.47761594182619e-06	0.415108	0.487	0.367	0.102534	7	HEP5	Lrpprc
Tmem2054	1.38035825464259e-28	0.415086	1	0.916	2.18496908127376e-24	7	HEP5	Tmem205
Commd24	5.33866701271397e-05	0.414876	0.301	0.205	0.845058	7	HEP5	Commd2
Sf3b33	2.57217129269092e-07	0.41487	0.414	0.273	0.00407149	7	HEP5	Sf3b3
Txndc113	1.15307211995106e-05	0.414739	0.344	0.233	0.18252	7	HEP5	Txndc11
Stx83	0.000121665	0.414505	0.369	0.273	1	7	HEP5	Stx8
Anapc17	3.52020392164379e-06	0.414361	0.346	0.229	0.0557213	7	HEP5	Anapc1
Pigt3	5.52559957287248e-07	0.413968	0.33	0.205	0.00874647	7	HEP5	Pigt
F104	4.96726684231529e-23	0.413795	0.98	0.866	7.86268668470087e-19	7	HEP5	F10
Ppil15	1.26488052010158e-05	0.413685	0.324	0.217	0.200218	7	HEP5	Ppil1
Cd1d15	2.6807662308931e-16	0.413595	0.907	0.734	4.24338486688069e-12	7	HEP5	Cd1d1
Nudt34	0.000167864	0.413504	0.265	0.181	1	7	HEP5	Nudt3
Pdxdc15	6.14918523063941e-07	0.413317	0.439	0.301	0.00973354	7	HEP5	Pdxdc1
Aldh3a23	4.4919729179531e-08	0.412837	0.515	0.365	0.000711034	7	HEP5	Aldh3a2
U2af1l43	0.000189727	0.412767	0.276	0.189	1	7	HEP5	U2af1l4
Akirin24	0.00579992	0.412767	0.251	0.191	1	7	HEP5	Akirin2
Slc35b23	5.02253016180123e-07	0.412745	0.479	0.335	0.00795016	7	HEP5	Slc35b2
Setd23	7.73551631716287e-05	0.412645	0.265	0.177	1	7	HEP5	Setd2
Tex2643	1.77110294460678e-07	0.412546	0.58	0.44	0.00280348	7	HEP5	Tex264
Slc16a104	1.04040406282226e-07	0.412489	0.513	0.363	0.00164686	7	HEP5	Slc16a10
Htra25	3.20670025177923e-06	0.412316	0.315	0.202	0.0507589	7	HEP5	Htra2
Mrpl383	3.20386755882829e-07	0.412302	0.563	0.423	0.0050714	7	HEP5	Mrpl38
Arhgap174	7.97785171719491e-05	0.411903	0.27	0.18	1	7	HEP5	Arhgap17
Cpt24	3.776183444171e-12	0.411691	0.752	0.603	5.97732077377828e-08	7	HEP5	Cpt2
Mcrip15	9.41439515005925e-12	0.411187	0.659	0.485	1.49020460830288e-07	7	HEP5	Mcrip1
Etfdh4	3.93202912867118e-10	0.410923	0.724	0.59	6.22400890777361e-06	7	HEP5	Etfdh
Mrps215	1.10758486266546e-21	0.410915	0.994	0.848	1.75319607911316e-17	7	HEP5	Mrps21
Bcl7b3	3.86666322046756e-07	0.410756	0.428	0.289	0.00612054	7	HEP5	Bcl7b
Rpl10-ps35	2.70890688848116e-07	0.410739	0.515	0.376	0.00428793	7	HEP5	Rpl10-ps3
Mybbp1a3	2.68096642270538e-06	0.41051	0.372	0.252	0.042437	7	HEP5	Mybbp1a
Mepce4	0.000224088	0.410353	0.282	0.196	1	7	HEP5	Mepce
Npdc14	0.00017805	0.410285	0.285	0.196	1	7	HEP5	Npdc1
Cdc42ep14	0.000334975	0.410275	0.262	0.181	1	7	HEP5	Cdc42ep1
Pcmt14	2.89881024470701e-06	0.410168	0.456	0.331	0.0458853	7	HEP5	Pcmt1
Atf63	0.000421941	0.409897	0.268	0.187	1	7	HEP5	Atf6
Mvb12a3	2.72630420220851e-08	0.409848	0.687	0.549	0.000431547	7	HEP5	Mvb12a
Gmps4	2.43959316490137e-06	0.409495	0.361	0.237	0.0386163	7	HEP5	Gmps
Cops33	9.17981808340656e-06	0.409463	0.361	0.245	0.145307	7	HEP5	Cops3
Mrpl153	1.055577395797e-06	0.409233	0.634	0.539	0.0167087	7	HEP5	Mrpl15
Gbe13	0.000139663	0.409	0.392	0.295	1	7	HEP5	Gbe1
Phyh5	3.37988834929181e-30	0.408772	1	0.937	5.35002526809401e-26	7	HEP5	Phyh
Rab93	4.3389324256714e-08	0.408725	0.676	0.536	0.00068681	7	HEP5	Rab9
Mrps224	0.000100305	0.408604	0.279	0.189	1	7	HEP5	Mrps22
Ptpmt13	3.41250948246542e-11	0.408282	0.744	0.602	5.40166125979451e-07	7	HEP5	Ptpmt1
Apoo3	0.000627977	0.407772	0.313	0.233	1	7	HEP5	Apoo
Mdh14	1.09739109957047e-30	0.407378	1	0.921	1.7370603715101e-26	7	HEP5	Mdh1
Trappc134	9.5595621357108e-05	0.407348	0.287	0.196	1	7	HEP5	Trappc13
Flot24	3.55621031774602e-05	0.407299	0.386	0.278	0.562913	7	HEP5	Flot2
U2surp3	0.0001133	0.407194	0.259	0.172	1	7	HEP5	U2surp
Lsm25	2.39184840141323e-07	0.407128	0.479	0.339	0.00378606	7	HEP5	Lsm2
Cdh24	5.72840599380463e-06	0.407096	0.394	0.276	0.0906749	7	HEP5	Cdh2
Commd45	4.25526626030224e-09	0.406889	0.668	0.528	6.73566096343241e-05	7	HEP5	Commd4
Rxylt12	0.000501	0.406875	0.254	0.176	1	7	HEP5	Rxylt1
Tmem2565	5.42761795536097e-23	0.406723	0.994	0.891	8.59137646154088e-19	7	HEP5	Tmem256
Usp474	9.77720957487199e-06	0.406574	0.428	0.313	0.154763	7	HEP5	Usp47
Rnf1113	0.000345813	0.406574	0.254	0.173	1	7	HEP5	Rnf111
Mesd3	6.47938263017031e-07	0.406129	0.366	0.235	0.0102562	7	HEP5	Mesd
Atl34	1.13445705444514e-05	0.406064	0.459	0.346	0.179573	7	HEP5	Atl3
Asna14	8.93520174774351e-06	0.405993	0.377	0.262	0.141435	7	HEP5	Asna1
Psmg35	5.24907084874112e-05	0.405806	0.338	0.237	0.830875	7	HEP5	Psmg3
Ebpl6	4.15155518006243e-25	0.40562	0.958	0.776	6.57149669452081e-21	7	HEP5	Ebpl
Hpcal14	2.97226277932078e-06	0.405368	0.397	0.274	0.0470479	7	HEP5	Hpcal1
S100a135	2.29775797921517e-13	0.404979	0.808	0.656	3.63712110529969e-09	7	HEP5	S100a13
Adhfe15	8.65141345745537e-08	0.404797	0.611	0.471	0.00136943	7	HEP5	Adhfe1
Pilrb15	2.60606958432321e-05	0.404166	0.273	0.177	0.412515	7	HEP5	Pilrb1
Mycbp4	0.000197209	0.40395	0.341	0.246	1	7	HEP5	Mycbp
Pop53	1.83055556654666e-08	0.403823	0.656	0.522	0.000289759	7	HEP5	Pop5
Aqp85	5.0595661765716e-06	0.403653	0.597	0.479	0.0800879	7	HEP5	Aqp8
Numa13	2.65869921375608e-05	0.403436	0.285	0.187	0.420845	7	HEP5	Numa1
Shb6	2.50643162486965e-05	0.40341	0.33	0.224	0.396743	7	HEP5	Shb
Fam167b4	4.44828082491549e-06	0.403263	0.324	0.212	0.0704118	7	HEP5	Fam167b
Hist1h1c3	7.6319550421029e-09	0.402892	0.642	0.494	0.000120806	7	HEP5	Hist1h1c
Med295	8.53582695143039e-07	0.402722	0.515	0.379	0.0135114	7	HEP5	Med29
Ddx414	0.000197787	0.402617	0.301	0.212	1	7	HEP5	Ddx41
Lyrm23	0.00102772	0.402085	0.276	0.202	1	7	HEP5	Lyrm2
Prtn34	4.27992951941646e-07	0.401933	0.411	0.273	0.0067747	7	HEP5	Prtn3
Gcn15	0.000133659	0.401559	0.33	0.235	1	7	HEP5	Gcn1
Otud54	8.05290622391816e-06	0.401261	0.332	0.222	0.127469	7	HEP5	Otud5
Mrpl143	3.22934071879865e-13	0.401202	0.845	0.71	5.11172342378639e-09	7	HEP5	Mrpl14
Slc25a115	5.55553573465172e-14	0.401165	0.828	0.704	8.7938575143802e-10	7	HEP5	Slc25a1
Cmah5	1.8112839397359e-05	0.400729	0.369	0.255	0.286708	7	HEP5	Cmah
Suclg14	6.94949378876917e-17	0.400439	0.901	0.75	1.10003537182427e-12	7	HEP5	Suclg1
Inhbc7	7.24157703949646e-07	0.40007	0.42	0.283	0.0114627	7	HEP5	Inhbc
Cfi5	5.24023774410448e-21	0.399878	0.983	0.834	8.29477232514298e-17	7	HEP5	Cfi
Ube2h5	2.03882641195226e-05	0.39969	0.406	0.296	0.322726	7	HEP5	Ube2h
Fastk4	3.1643506812479e-05	0.399573	0.335	0.232	0.500885	7	HEP5	Fastk
Scyl13	0.000440892	0.399567	0.338	0.253	1	7	HEP5	Scyl1
Tmem564	2.03760509384028e-07	0.399375	0.654	0.53	0.00322532	7	HEP5	Tmem56
Eif2b44	0.000298215	0.399262	0.318	0.231	1	7	HEP5	Eif2b4
Agap35	0.000122276	0.398929	0.293	0.202	1	7	HEP5	Agap3
Csnk2a24	2.45862548616383e-12	0.398872	0.504	0.306	3.89175828204873e-08	7	HEP5	Csnk2a2
Emc74	2.18137310494856e-09	0.398508	0.73	0.601	3.45289548782307e-05	7	HEP5	Emc7
Micu25	7.7525736928055e-05	0.397664	0.383	0.28	1	7	HEP5	Micu2
Pex23	5.44507997764412e-08	0.397419	0.563	0.402	0.000861902	7	HEP5	Pex2
Rab5b4	1.338616973271e-05	0.397095	0.408	0.291	0.21189	7	HEP5	Rab5b
Pabpc43	0.000175538	0.397039	0.265	0.18	1	7	HEP5	Pabpc4
Slc23a16	0.000206757	0.397004	0.282	0.194	1	7	HEP5	Slc23a1
Uqcrb3	1.86733205155524e-29	0.396565	1	0.941	2.95579990440678e-25	7	HEP5	Uqcrb
Gm56174	5.22718200664139e-06	0.396395	0.451	0.328	0.0827411	7	HEP5	Gm5617
Cd364	2.063333385108e-07	0.39637	0.625	0.53	0.00326605	7	HEP5	Cd36
Dnajb25	1.53993570026841e-05	0.396326	0.389	0.273	0.243756	7	HEP5	Dnajb2
Slc39a133	6.09454612640535e-05	0.396152	0.256	0.167	0.964706	7	HEP5	Slc39a13
Map3k115	1.9895503771544e-05	0.395299	0.335	0.228	0.314926	7	HEP5	Map3k11
Hadha5	1.92166746160482e-17	0.395186	0.899	0.724	3.04180742497427e-13	7	HEP5	Hadha
2310011J03Rik4	2.60461475144341e-05	0.395173	0.366	0.259	0.412284	7	HEP5	2310011J03Rik
Tmem1345	1.53757801511591e-10	0.394969	0.775	0.631	2.43383224012697e-06	7	HEP5	Tmem134
Slc22a304	1.37139419705849e-06	0.394359	0.589	0.461	0.0217078	7	HEP5	Slc22a30
Chchd73	1.89897839578303e-05	0.394071	0.479	0.36	0.300589	7	HEP5	Chchd7
Slc15a43	7.57857028799205e-05	0.394017	0.279	0.187	1	7	HEP5	Slc15a4
Ndrg14	1.90772782181831e-09	0.393865	0.408	0.252	3.0197423691562e-05	7	HEP5	Ndrg1
Srrm15	0.000655948	0.393671	0.296	0.216	1	7	HEP5	Srrm1
Bclaf14	2.56603881943341e-05	0.393632	0.332	0.228	0.406178	7	HEP5	Bclaf1
Tcn24	4.88383535532532e-12	0.393314	0.792	0.669	7.73062298394445e-08	7	HEP5	Tcn2
Sucla23	6.12527757146125e-08	0.393279	0.673	0.544	0.00096957	7	HEP5	Sucla2
Fuom3	1.73324562072475e-09	0.393178	0.724	0.585	2.74355449304521e-05	7	HEP5	Fuom
Rnf1673	9.50090422628078e-06	0.392911	0.406	0.288	0.15039	7	HEP5	Rnf167
Sgk24	0.000238693	0.39279	0.287	0.202	1	7	HEP5	Sgk2
Ndufa34	3.28315770943818e-23	0.392753	1	0.932	5.19691033826969e-19	7	HEP5	Ndufa3
Yif1b3	4.89991000684745e-06	0.392727	0.493	0.372	0.0775607	7	HEP5	Yif1b
Dnase1l35	1.40289275665036e-10	0.392552	0.566	0.379	2.22063894450186e-06	7	HEP5	Dnase1l3
Grk64	3.47171630424324e-06	0.391953	0.355	0.236	0.0549538	7	HEP5	Grk6
Ptp4a34	1.65098649826438e-08	0.391895	0.372	0.227	0.000261335	7	HEP5	Ptp4a3
Hook33	0.00113157	0.391859	0.251	0.178	1	7	HEP5	Hook3
Arl2bp4	0.000220068	0.391778	0.259	0.175	1	7	HEP5	Arl2bp
Fmc14	1.60067066500095e-09	0.391483	0.699	0.532	2.53370159563e-05	7	HEP5	Fmc1
Gfer3	1.36621604884184e-08	0.39147	0.715	0.602	0.000216258	7	HEP5	Gfer
Emc14	8.52989543530894e-05	0.391054	0.321	0.224	1	7	HEP5	Emc1
Taf123	0.000111438	0.391054	0.324	0.227	1	7	HEP5	Taf12
Pdlim54	9.24772423418201e-06	0.390891	0.394	0.278	0.146382	7	HEP5	Pdlim5
Ndufb53	2.08651835883213e-15	0.390494	0.941	0.802	3.30274991019538e-11	7	HEP5	Ndufb5
Cln55	2.56568712811011e-05	0.390408	0.318	0.214	0.406123	7	HEP5	Cln5
Sdhb3	1.63785048210805e-16	0.390261	0.944	0.788	2.59255352812883e-12	7	HEP5	Sdhb
Eef1akmt14	6.47128541461683e-05	0.389919	0.33	0.23	1	7	HEP5	Eef1akmt1
Vnn33	2.0334189509175e-11	0.389841	0.803	0.626	3.21869885740731e-07	7	HEP5	Vnn3
Rps74	4.18090531596181e-36	0.38974	1	0.991	6.61795502463594e-32	7	HEP5	Rps7
Fbl3	6.74100969270346e-06	0.389458	0.479	0.356	0.106703	7	HEP5	Fbl
Aplp24	1.4393751269746e-15	0.389338	0.93	0.766	2.2783868884881e-11	7	HEP5	Aplp2
Hsdl25	1.59843035598891e-06	0.388904	0.425	0.292	0.0253016	7	HEP5	Hsdl2
Mtch23	3.34800183906976e-15	0.388847	0.904	0.766	5.29955211106352e-11	7	HEP5	Mtch2
Mrpl404	1.12779731220946e-06	0.388432	0.499	0.366	0.0178519	7	HEP5	Mrpl40
Pa2g45	0.00153219	0.387967	0.299	0.223	1	7	HEP5	Pa2g4
Fam114a13	0.00127469	0.387871	0.251	0.179	1	7	HEP5	Fam114a1
Kynu4	5.63097568167905e-07	0.387825	0.631	0.513	0.00891327	7	HEP5	Kynu
Ttc74	3.24366291486845e-05	0.387689	0.349	0.244	0.513439	7	HEP5	Ttc7
C1ra5	3.56398265357568e-13	0.387639	0.907	0.767	5.64142814234495e-09	7	HEP5	C1ra
Uxt3	5.04364868159526e-06	0.387322	0.425	0.3	0.0798359	7	HEP5	Uxt
Llph5	1.47465196856671e-10	0.38698	0.732	0.604	2.33422660104424e-06	7	HEP5	Llph
Lemd23	5.03278113625127e-05	0.386892	0.299	0.202	0.796639	7	HEP5	Lemd2
Isy14	4.80226128564299e-05	0.386813	0.279	0.184	0.76015	7	HEP5	Isy1
Brd83	0.000364127	0.386762	0.251	0.171	1	7	HEP5	Brd8
Hint34	3.5756119164179e-07	0.386674	0.515	0.373	0.00565984	7	HEP5	Hint3
Wdr774	0.000304026	0.386572	0.273	0.191	1	7	HEP5	Wdr77
Tm2d24	2.99867813466744e-06	0.386213	0.623	0.523	0.0474661	7	HEP5	Tm2d2
Pank24	4.51648973025076e-07	0.385853	0.358	0.23	0.00714915	7	HEP5	Pank2
Arl6ip55	2.29312831085106e-05	0.385724	0.462	0.349	0.362979	7	HEP5	Arl6ip5
Emc24	0.000225491	0.385691	0.38	0.29	1	7	HEP5	Emc2
Atp5d3	1.56693295971552e-26	0.38568	1	0.927	2.48029818193369e-22	7	HEP5	Atp5d
Glud15	3.09207738026579e-29	0.385404	0.997	0.925	4.89444928522271e-25	7	HEP5	Glud1
Eef24	2.75463465073717e-32	0.385168	1	0.961	4.36031118865186e-28	7	HEP5	Eef2
Mrpl533	3.57734717627243e-12	0.384971	0.814	0.65	5.66258284532162e-08	7	HEP5	Mrpl53
Lrrc425	1.21687082351783e-08	0.384281	0.496	0.334	0.000192618	7	HEP5	Lrrc42
Pros12	6.98673377908661e-07	0.38407	0.442	0.301	0.0110593	7	HEP5	Pros1
Rab4b4	7.36100424396323e-07	0.38407	0.434	0.298	0.0116517	7	HEP5	Rab4b
Mtfr1l3	1.29238534640037e-06	0.383759	0.62	0.497	0.0204572	7	HEP5	Mtfr1l
Ces2g4	0.00129105	0.383179	0.262	0.188	1	7	HEP5	Ces2g
Cetn34	1.33205710178025e-05	0.383023	0.47	0.35	0.210851	7	HEP5	Cetn3
Rab22a5	0.000147979	0.382638	0.321	0.227	1	7	HEP5	Rab22a
Tob14	9.74651336482408e-07	0.38259	0.544	0.412	0.0154278	7	HEP5	Tob1
Ss18l24	7.06479959777912e-08	0.382505	0.662	0.542	0.00111829	7	HEP5	Ss18l2
Abca33	4.39401703782213e-07	0.382023	0.606	0.473	0.00695529	7	HEP5	Abca3
Anapc154	2.52535947758638e-05	0.381962	0.358	0.25	0.399739	7	HEP5	Anapc15
Rsu14	0.000120964	0.381867	0.315	0.221	1	7	HEP5	Rsu1
Sbds4	1.21474371875786e-05	0.381679	0.454	0.335	0.192282	7	HEP5	Sbds
Zbtb8os3	4.06987474815665e-08	0.381083	0.628	0.482	0.00064422	7	HEP5	Zbtb8os
Ccdc1154	6.20668231933922e-05	0.380896	0.29	0.195	0.982456	7	HEP5	Ccdc115
Suclg24	1.57077203075213e-13	0.380822	0.831	0.692	2.48637504747755e-09	7	HEP5	Suclg2
Tollip4	4.88758640708103e-05	0.380566	0.313	0.214	0.773656	7	HEP5	Tollip
Chmp65	0.000472288	0.380402	0.313	0.229	1	7	HEP5	Chmp6
Lpcat34	4.97511188629429e-08	0.380354	0.549	0.395	0.00078751	7	HEP5	Lpcat3
C1d3	1.25915393965947e-07	0.380305	0.673	0.551	0.00199312	7	HEP5	C1d
Ppan3	0.000805124	0.380267	0.251	0.175	1	7	HEP5	Ppan
Ppp2r2d4	0.000943083	0.379451	0.282	0.204	1	7	HEP5	Ppp2r2d
Pitpnb5	8.23236035607701e-06	0.379361	0.459	0.33	0.13031	7	HEP5	Pitpnb
Atp1b15	7.64823799089765e-06	0.379067	0.487	0.363	0.121064	7	HEP5	Atp1b1
Mrpl325	0.000206866	0.378958	0.425	0.331	1	7	HEP5	Mrpl32
Csnk2b3	3.35198499826951e-09	0.378827	0.817	0.696	5.3058570537608e-05	7	HEP5	Csnk2b
Dynlt34	1.15542754799601e-05	0.378221	0.476	0.357	0.182893	7	HEP5	Dynlt3
Mrps173	1.52799979204658e-07	0.378031	0.651	0.527	0.00241867	7	HEP5	Mrps17
Mkln13	0.000379978	0.377984	0.341	0.254	1	7	HEP5	Mkln1
Map3k72	0.000351721	0.377728	0.254	0.173	1	7	HEP5	Map3k7
Zfp6373	0.00101585	0.377728	0.251	0.176	1	7	HEP5	Zfp637
Rnf1855	4.47557864736042e-05	0.377632	0.296	0.198	0.708439	7	HEP5	Rnf185
Coa63	4.24127051016762e-05	0.377563	0.377	0.271	0.671351	7	HEP5	Coa6
Lrrk13	5.78519222535668e-06	0.37741	0.27	0.168	0.0915738	7	HEP5	Lrrk1
Rdh114	0.00016695	0.377368	0.304	0.213	1	7	HEP5	Rdh11
Dram23	1.69478878046824e-05	0.377365	0.53	0.424	0.268268	7	HEP5	Dram2
Rdh103	2.93576479420153e-05	0.377338	0.273	0.178	0.464702	7	HEP5	Rdh10
Blvra4	5.04153067384909e-05	0.377268	0.363	0.258	0.798024	7	HEP5	Blvra
Wdr744	0.000388202	0.377201	0.276	0.193	1	7	HEP5	Wdr74
Asb84	0.000241247	0.377074	0.29	0.203	1	7	HEP5	Asb8
Itprid22	0.0011288	0.376559	0.273	0.198	1	7	HEP5	Itprid2
Dync1li23	0.000513514	0.376267	0.251	0.173	1	7	HEP5	Dync1li2
Rad23a4	0.000134681	0.376063	0.406	0.304	1	7	HEP5	Rad23a
Luc7l33	3.06164720956214e-05	0.375972	0.377	0.269	0.484628	7	HEP5	Luc7l3
Glod44	1.56523397379452e-05	0.375793	0.361	0.248	0.247761	7	HEP5	Glod4
Dohh3	0.000115825	0.37577	0.301	0.209	1	7	HEP5	Dohh
Hdhd23	0.00241178	0.375558	0.251	0.182	1	7	HEP5	Hdhd2
Shmt24	2.31232312210905e-14	0.375521	0.806	0.649	3.66017626998641e-10	7	HEP5	Shmt2
Hmgcs15	3.81567145841023e-22	0.375509	0.983	0.802	6.03982635151756e-18	7	HEP5	Hmgcs1
Rnf252	1.60268960699439e-05	0.37548	0.265	0.169	0.25369	7	HEP5	Rnf25
Rnf1874	2.01874857828527e-10	0.375242	0.746	0.605	3.19547712456775e-06	7	HEP5	Rnf187
Mrto46	9.8952593100347e-07	0.374493	0.454	0.317	0.0156632	7	HEP5	Mrto4
Srek13	2.0396337977384e-06	0.37442	0.341	0.224	0.0322854	7	HEP5	Srek1
Hbs1l4	4.14134447271708e-06	0.374217	0.439	0.31	0.0655533	7	HEP5	Hbs1l
Cyth23	0.000951538	0.374196	0.256	0.182	1	7	HEP5	Cyth2
Pnpla73	1.63221642262806e-17	0.374162	0.915	0.752	2.58363537537796e-13	7	HEP5	Pnpla7
Nbr13	7.72569498102884e-10	0.374127	0.746	0.596	1.22290025854706e-05	7	HEP5	Nbr1
Gid83	0.000158329	0.373984	0.344	0.248	1	7	HEP5	Gid8
Msl15	2.16595821333646e-05	0.373928	0.38	0.267	0.34285	7	HEP5	Msl1
Tm2d15	4.51836927019858e-05	0.373824	0.451	0.344	0.715213	7	HEP5	Tm2d1
Rbpms4	2.56040420491368e-08	0.373737	0.608	0.44	0.000405286	7	HEP5	Rbpms
Use13	6.15990000172751e-09	0.373668	0.699	0.574	9.75050571273448e-05	7	HEP5	Use1
Borcs83	1.52382123134466e-06	0.373516	0.434	0.299	0.0241206	7	HEP5	Borcs8
Nek95	5.79465775651757e-06	0.373516	0.411	0.288	0.0917236	7	HEP5	Nek9
Nrbf23	9.83642505269696e-05	0.373516	0.31	0.214	1	7	HEP5	Nrbf2
Ep4004	0.000124638	0.373516	0.296	0.203	1	7	HEP5	Ep400
Josd24	1.18551248781471e-05	0.373153	0.411	0.294	0.187655	7	HEP5	Josd2
Safb5	1.47830481062145e-05	0.373061	0.355	0.243	0.234001	7	HEP5	Safb
Hdgfl25	0.000183792	0.373036	0.313	0.225	1	7	HEP5	Hdgfl2
Cisd24	1.17851254432774e-05	0.372967	0.493	0.367	0.186547	7	HEP5	Cisd2
Lamtor45	3.89107657920393e-18	0.37247	0.955	0.812	6.15918511722189e-14	7	HEP5	Lamtor4
Rex1bd4	1.41337173007948e-11	0.372029	0.78	0.638	2.23722611154281e-07	7	HEP5	Rex1bd
Pja15	3.05736285816636e-05	0.371919	0.392	0.277	0.48395	7	HEP5	Pja1
Slc17a35	4.44461125902823e-05	0.371598	0.389	0.28	0.703538	7	HEP5	Slc17a3
Rasip14	9.69714298256473e-05	0.371591	0.265	0.177	1	7	HEP5	Rasip1
Aldh7a15	1.91515522848192e-16	0.371255	0.904	0.724	3.03149921116403e-12	7	HEP5	Aldh7a1
Pi4ka4	0.000509642	0.37102	0.259	0.181	1	7	HEP5	Pi4ka
Chac24	0.000221858	0.371011	0.321	0.231	1	7	HEP5	Chac2
Mfn24	0.000693782	0.370974	0.315	0.232	1	7	HEP5	Mfn2
Cox4i13	1.41473038793586e-30	0.370788	1	0.982	2.23937673106367e-26	7	HEP5	Cox4i1
Dhrs7b5	0.000100193	0.370771	0.315	0.219	1	7	HEP5	Dhrs7b
Mif4gd2	7.06980676975412e-09	0.370771	0.679	0.542	0.000111908	7	HEP5	Mif4gd
Mea14	1.17416867043347e-10	0.370662	0.777	0.649	1.85859158842914e-06	7	HEP5	Mea1
Rpl224	4.59413689699685e-31	0.370563	1	0.986	7.27205929425631e-27	7	HEP5	Rpl22
2610507B11Rik3	2.67766934326929e-05	0.370279	0.451	0.335	0.423848	7	HEP5	2610507B11Rik
Txndc154	1.16450880189569e-07	0.370157	0.777	0.663	0.0018433	7	HEP5	Txndc15
Nfatc33	0.000183819	0.370051	0.262	0.176	1	7	HEP5	Nfatc3
Apobec15	1.29472291060695e-05	0.37001	0.33	0.221	0.204942	7	HEP5	Apobec1
Zcchc173	0.000876919	0.369967	0.285	0.206	1	7	HEP5	Zcchc17
Pde2a4	3.57030081319577e-05	0.36985	0.304	0.206	0.565143	7	HEP5	Pde2a
Nol73	1.71326483077551e-10	0.369774	0.769	0.645	2.71192690063455e-06	7	HEP5	Nol7
Thoc73	4.3020936215851e-08	0.369662	0.704	0.567	0.000680978	7	HEP5	Thoc7
Pgap24	7.86979228306649e-05	0.369527	0.38	0.279	1	7	HEP5	Pgap2
Wasl4	3.48420172053274e-05	0.369383	0.38	0.273	0.551514	7	HEP5	Wasl
Cox7c3	1.294846502277e-29	0.369158	1	0.976	2.04961252845426e-25	7	HEP5	Cox7c
Trf4	6.65632518834606e-30	0.368975	1	1	1.0536297140633e-25	7	HEP5	Trf
Bud233	6.03156606033827e-05	0.368711	0.363	0.258	0.954737	7	HEP5	Bud23
Dynll24	4.21870150640482e-11	0.368574	0.792	0.669	6.67778261448819e-07	7	HEP5	Dynll2
Idi14	2.24420729764913e-10	0.368522	0.752	0.617	3.55235573144881e-06	7	HEP5	Idi1
Pdcd63	1.16281190317396e-09	0.368449	0.786	0.676	1.84061496153406e-05	7	HEP5	Pdcd6
Map1lc3a3	1.28881709143196e-06	0.36818	0.614	0.498	0.0204007	7	HEP5	Map1lc3a
Lcat5	6.04742388851746e-16	0.368011	0.876	0.72	9.5724672731343e-12	7	HEP5	Lcat
Impdh23	6.68900551513971e-06	0.367555	0.473	0.349	0.10588	7	HEP5	Impdh2
Snrk3	1.27973493077977e-05	0.367284	0.403	0.286	0.202569	7	HEP5	Snrk
Pxk4	2.08970618024014e-05	0.367284	0.324	0.218	0.33078	7	HEP5	Pxk
Larp13	6.12202212484304e-07	0.367242	0.575	0.443	0.00969055	7	HEP5	Larp1
Mrps114	0.00027834	0.36718	0.296	0.207	1	7	HEP5	Mrps11
Usp194	3.83714120595593e-07	0.366605	0.499	0.352	0.00607381	7	HEP5	Usp19
Net16	0.000125737	0.366576	0.355	0.257	1	7	HEP5	Net1
Lpl3	7.53256142522053e-10	0.366086	0.468	0.306	1.19232914799816e-05	7	HEP5	Lpl
Coq8b2	9.36572905600345e-05	0.365903	0.268	0.179	1	7	HEP5	Coq8b
Hp1bp34	2.09460400699799e-05	0.365611	0.445	0.327	0.331555	7	HEP5	Hp1bp3
Smim44	3.40773961216529e-05	0.365567	0.406	0.292	0.539411	7	HEP5	Smim4
Nadk24	6.19120114049716e-06	0.365273	0.49	0.365	0.0980005	7	HEP5	Nadk2
Elovl55	4.59309520128334e-14	0.365262	0.918	0.765	7.2704103941114e-10	7	HEP5	Elovl5
Anapc24	0.00012431	0.365005	0.366	0.265	1	7	HEP5	Anapc2
C1galt12	0.0021879	0.364871	0.256	0.187	1	7	HEP5	C1galt1
Nudt84	3.11583211274438e-05	0.364819	0.321	0.216	0.493205	7	HEP5	Nudt8
Pin43	1.39840079999984e-06	0.364364	0.701	0.577	0.0221353	7	HEP5	Pin4
Pold44	7.07130374406782e-09	0.36389	0.659	0.502	0.000111932	7	HEP5	Pold4
Pqbp12	0.000112591	0.363872	0.335	0.238	1	7	HEP5	Pqbp1
Rcbtb24	2.38899093564148e-07	0.363735	0.499	0.347	0.00378153	7	HEP5	Rcbtb2
Larp1b6	6.40431725213585e-05	0.363735	0.408	0.303	1	7	HEP5	Larp1b
Fam50a2	6.10928359694897e-05	0.363735	0.282	0.187	0.967039	7	HEP5	Fam50a
Tbc1d152	0.000408588	0.363594	0.33	0.239	1	7	HEP5	Tbc1d15
2810004N23Rik3	0.000321445	0.363568	0.29	0.204	1	7	HEP5	2810004N23Rik
Lpin25	3.47812793474417e-06	0.363527	0.555	0.43	0.0550553	7	HEP5	Lpin2
Amdhd24	3.37878131898267e-06	0.363416	0.389	0.266	0.0534827	7	HEP5	Amdhd2
Tedc24	0.000109018	0.362895	0.287	0.196	1	7	HEP5	Tedc2
F630028O10Rik3	2.67481298585881e-05	0.362652	0.273	0.178	0.423396	7	HEP5	F630028O10Rik
Chmp1a3	3.45912493380491e-05	0.362612	0.544	0.437	0.547545	7	HEP5	Chmp1a
Dpm24	2.24154514821716e-07	0.362605	0.546	0.398	0.00354814	7	HEP5	Dpm2
Slc37a44	1.07763534663186e-06	0.362532	0.642	0.546	0.0170579	7	HEP5	Slc37a4
Med155	0.00396691	0.362517	0.262	0.196	1	7	HEP5	Med15
Atg33	3.85788042150585e-07	0.362488	0.685	0.568	0.00610664	7	HEP5	Atg3
Mroh15	0.000230465	0.362403	0.282	0.196	1	7	HEP5	Mroh1
Xpo73	0.000620571	0.362111	0.27	0.191	1	7	HEP5	Xpo7
Eif4enif14	6.13587705335135e-05	0.361756	0.321	0.221	0.971248	7	HEP5	Eif4enif1
Pdlim13	2.18683436901647e-05	0.361165	0.538	0.429	0.346154	7	HEP5	Pdlim1
Hyal23	6.08567315189972e-06	0.361079	0.406	0.282	0.0963301	7	HEP5	Hyal2
Tmem176a4	7.65215337080248e-18	0.360839	0.992	0.9	1.21125935706433e-13	7	HEP5	Tmem176a
Timm17a4	1.84755580999104e-06	0.360594	0.465	0.328	0.029245	7	HEP5	Timm17a
Tspan314	1.52388014455759e-14	0.36025	0.856	0.723	2.4121498808202e-10	7	HEP5	Tspan31
Mark33	7.55922990930245e-09	0.360228	0.456	0.297	0.000119655	7	HEP5	Mark3
Mogs4	7.01872736151341e-05	0.360009	0.375	0.268	1	7	HEP5	Mogs
Lsm15	5.45322631999524e-05	0.359688	0.394	0.288	0.863191	7	HEP5	Lsm1
Ccdc595	0.000116256	0.359637	0.315	0.221	1	7	HEP5	Ccdc59
Ptrh23	0.000483843	0.35962	0.301	0.217	1	7	HEP5	Ptrh2
Nr1h24	1.2202530573489e-05	0.359563	0.425	0.305	0.193154	7	HEP5	Nr1h2
Mrpl183	6.14092876833281e-08	0.359465	0.724	0.64	0.000972048	7	HEP5	Mrpl18
Raf13	1.31669949232632e-06	0.359451	0.454	0.315	0.020842	7	HEP5	Raf1
Bfar5	0.000613097	0.359409	0.307	0.222	1	7	HEP5	Bfar
Odr43	0.00116842	0.359351	0.27	0.195	1	7	HEP5	Odr4
Mien14	6.61028186554158e-12	0.3593	0.865	0.736	1.04634151649658e-07	7	HEP5	Mien1
Evl3	1.0134254940688e-07	0.359226	0.392	0.249	0.00160415	7	HEP5	Evl
Otulin4	3.30950578579477e-05	0.358869	0.423	0.308	0.523862	7	HEP5	Otulin
Cyb5614	0.000372735	0.358824	0.265	0.183	1	7	HEP5	Cyb561
Ireb24	4.98363031109739e-05	0.358808	0.366	0.261	0.788859	7	HEP5	Ireb2
Trappc112	0.000689516	0.358774	0.256	0.18	1	7	HEP5	Trappc11
Scaf112	0.000138751	0.35858	0.352	0.252	1	7	HEP5	Scaf11
Rnf1813	3.78382108421998e-08	0.358372	0.741	0.637	0.000598941	7	HEP5	Rnf181
Acp13	2.92789836516244e-07	0.358199	0.693	0.59	0.00463457	7	HEP5	Acp1
Ghr5	9.70568251988049e-11	0.358079	0.825	0.685	1.53631248607188e-06	7	HEP5	Ghr
Commd95	0.000882288	0.357819	0.332	0.251	1	7	HEP5	Commd9
Stard3nl4	4.86450195187203e-05	0.357078	0.4	0.29	0.770002	7	HEP5	Stard3nl
Efna13	3.19340038241246e-09	0.356909	0.659	0.512	5.05483346532069e-05	7	HEP5	Efna1
Sft2d15	3.48729951783548e-05	0.356775	0.431	0.319	0.552005	7	HEP5	Sft2d1
Zmiz24	7.37557193415782e-05	0.356588	0.296	0.199	1	7	HEP5	Zmiz2
Tecr4	9.69006443636952e-10	0.356413	0.803	0.667	1.53384029963293e-05	7	HEP5	Tecr
Cuedc24	2.18015196740275e-06	0.356048	0.394	0.265	0.0345096	7	HEP5	Cuedc2
Trpc4ap3	1.02112009783714e-05	0.355834	0.504	0.379	0.161633	7	HEP5	Trpc4ap
Atp2c13	2.1925948464634e-05	0.355814	0.338	0.229	0.347066	7	HEP5	Atp2c1
Tnrc6a4	0.00599975	0.355814	0.254	0.192	1	7	HEP5	Tnrc6a
Rbm473	0.00312249	0.35573	0.276	0.209	1	7	HEP5	Rbm47
Nup504	0.000675609	0.355492	0.296	0.215	1	7	HEP5	Nup50
Fez24	3.70341223169584e-05	0.355434	0.414	0.301	0.586213	7	HEP5	Fez2
Ipo93	0.000589905	0.355138	0.254	0.177	1	7	HEP5	Ipo9
Ndufs13	1.53873810444284e-06	0.354428	0.532	0.394	0.0243567	7	HEP5	Ndufs1
Srsf104	0.000997125	0.354203	0.346	0.264	1	7	HEP5	Srsf10
Ldlrap13	0.000744816	0.354109	0.27	0.192	1	7	HEP5	Ldlrap1
Arih25	1.48962876424014e-06	0.353739	0.341	0.22	0.0235793	7	HEP5	Arih2
Ssna14	6.10878561945059e-07	0.353639	0.659	0.526	0.0096696	7	HEP5	Ssna1
Ccdc473	3.00722721045498e-05	0.353548	0.493	0.375	0.476014	7	HEP5	Ccdc47
Vps533	0.000685956	0.35345	0.321	0.238	1	7	HEP5	Vps53
Rhou5	4.64869158008113e-06	0.35336	0.623	0.485	0.0735841	7	HEP5	Rhou
Cox6c3	7.61995225406422e-34	0.353175	1	0.986	1.20616224229583e-29	7	HEP5	Cox6c
Micos133	1.13210938799975e-17	0.353041	0.969	0.824	1.7920159502648e-13	7	HEP5	Micos13
Mad2l24	2.9740102343595e-05	0.352992	0.468	0.347	0.470756	7	HEP5	Mad2l2
Dpyd4	2.68203289537204e-10	0.352782	0.752	0.572	4.2453898700844e-06	7	HEP5	Dpyd
Fkbp154	0.000782534	0.352758	0.31	0.228	1	7	HEP5	Fkbp15
Ddx504	0.000348999	0.352716	0.33	0.239	1	7	HEP5	Ddx50
Ech14	2.79674671871686e-17	0.352648	0.946	0.79	4.42697038105692e-13	7	HEP5	Ech1
Hnrnpul24	4.04935691835436e-05	0.352049	0.428	0.322	0.640973	7	HEP5	Hnrnpul2
Frmd84	6.68699790550229e-05	0.35158	0.293	0.196	1	7	HEP5	Frmd8
Smg14	3.9341334597401e-05	0.351541	0.301	0.201	0.622734	7	HEP5	Smg1
Cops63	5.03359489749437e-12	0.351379	0.828	0.679	7.96767736324384e-08	7	HEP5	Cops6
Klhl94	0.00300389	0.351195	0.268	0.199	1	7	HEP5	Klhl9
Fbxw24	0.00189901	0.351166	0.287	0.214	1	7	HEP5	Fbxw2
Gm265322	2.55145514108827e-08	0.350485	0.344	0.204	0.00040387	7	HEP5	Gm26532
Ndufs83	1.96890597922674e-12	0.350386	0.859	0.693	3.116581274518e-08	7	HEP5	Ndufs8
Ola14	2.78507454805796e-06	0.350092	0.442	0.311	0.0440849	7	HEP5	Ola1
Dpf23	0.00036911	0.350092	0.301	0.216	1	7	HEP5	Dpf2
Vwa5a4	0.000972546	0.349795	0.315	0.233	1	7	HEP5	Vwa5a
Egfl74	9.95609997817648e-10	0.349774	0.715	0.58	1.57595106554556e-05	7	HEP5	Egfl7
Uroc15	1.93522380624233e-05	0.349276	0.566	0.452	0.306327	7	HEP5	Uroc1
Gcat4	1.32411025494388e-06	0.348887	0.611	0.477	0.0209593	7	HEP5	Gcat
Gfm14	3.69828475138069e-05	0.348676	0.38	0.27	0.585401	7	HEP5	Gfm1
Rit14	0.000160277	0.348638	0.361	0.263	1	7	HEP5	Rit1
Ppp1r3c4	0.000112952	0.348621	0.338	0.24	1	7	HEP5	Ppp1r3c
Eif2b53	5.74111748826347e-05	0.348222	0.335	0.233	0.908761	7	HEP5	Eif2b5
Tsg1015	0.00101153	0.347507	0.369	0.286	1	7	HEP5	Tsg101
Swi54	4.84107866159133e-21	0.347467	0.992	0.858	7.66294341343291e-17	7	HEP5	Swi5
Timm504	0.000227659	0.347451	0.38	0.285	1	7	HEP5	Timm50
Stoml23	2.93278948876724e-07	0.347302	0.628	0.497	0.00464231	7	HEP5	Stoml2
Pxdc15	4.72906162027806e-08	0.347194	0.555	0.39	0.000748563	7	HEP5	Pxdc1
Zfp7064	1.00118383040569e-11	0.347062	0.899	0.773	1.58477388514917e-07	7	HEP5	Zfp706
Oaz23	0.000486769	0.346953	0.349	0.258	1	7	HEP5	Oaz2
Rraga4	0.000585119	0.346703	0.313	0.228	1	7	HEP5	Rraga
Cyp2c235	1.7313252903518e-10	0.34637	0.744	0.583	2.74051480209786e-06	7	HEP5	Cyp2c23
Fundc24	1.70206395877303e-05	0.34613	0.369	0.256	0.26942	7	HEP5	Fundc2
Dera4	0.00032467	0.345795	0.366	0.271	1	7	HEP5	Dera
Rab243	3.86120757342989e-07	0.345749	0.594	0.462	0.0061119	7	HEP5	Rab24
Ext24	0.00168184	0.345573	0.27	0.197	1	7	HEP5	Ext2
Fbxo313	7.8606893323527e-06	0.345502	0.327	0.217	0.124427	7	HEP5	Fbxo31
Coa34	6.79608585525118e-13	0.345436	0.907	0.762	1.07575243002771e-08	7	HEP5	Coa3
Ap3d13	1.57804648435874e-06	0.345294	0.482	0.342	0.0249789	7	HEP5	Ap3d1
Hacd13	0.000302726	0.345286	0.344	0.25	1	7	HEP5	Hacd1
Mob1b3	0.000103491	0.345134	0.361	0.257	1	7	HEP5	Mob1b
1110059E24Rik4	0.000457477	0.345069	0.279	0.195	1	7	HEP5	1110059E24Rik
Map4k33	0.00021208	0.344947	0.262	0.176	1	7	HEP5	Map4k3
Trip45	0.00739298	0.344876	0.268	0.206	1	7	HEP5	Trip4
Rae14	0.00138317	0.344678	0.296	0.218	1	7	HEP5	Rae1
Bnip35	2.68233693818844e-12	0.34455	0.8	0.656	4.24587113945849e-08	7	HEP5	Bnip3
Pnpla23	2.27981479137779e-07	0.344424	0.642	0.503	0.00360872	7	HEP5	Pnpla2
Ibtk4	7.81719884779582e-05	0.34437	0.358	0.252	1	7	HEP5	Ibtk
Ppp6c3	4.82438852905342e-05	0.344262	0.403	0.292	0.763652	7	HEP5	Ppp6c
Mocos4	0.00015572	0.344132	0.363	0.264	1	7	HEP5	Mocos
Tmem50a5	2.03020986016251e-12	0.344019	0.879	0.751	3.21361918765123e-08	7	HEP5	Tmem50a
Brix14	0.00011973	0.34399	0.358	0.256	1	7	HEP5	Brix1
Rsl24d13	0.00240946	0.343981	0.251	0.181	1	7	HEP5	Rsl24d1
Trnau1ap4	0.00062911	0.343952	0.324	0.237	1	7	HEP5	Trnau1ap
Atp5f13	5.93276589310594e-21	0.343737	0.997	0.91	9.3909751321974e-17	7	HEP5	Atp5f1
Ivns1abp4	7.78331297908944e-07	0.343684	0.69	0.577	0.0123202	7	HEP5	Ivns1abp
Ndufv14	6.16327159990308e-09	0.343514	0.783	0.659	9.75584261548658e-05	7	HEP5	Ndufv1
Suds34	0.000160758	0.343488	0.465	0.365	1	7	HEP5	Suds3
Sec16a3	1.37838497784867e-06	0.34288	0.538	0.404	0.0218185	7	HEP5	Sec16a
Fkbp44	5.03303738872341e-06	0.342876	0.654	0.548	0.0796679	7	HEP5	Fkbp4
Tm7sf25	1.02970616705814e-07	0.342622	0.586	0.421	0.00162992	7	HEP5	Tm7sf2
Irf75	1.18066612717196e-10	0.342603	0.772	0.632	1.8688764127005e-06	7	HEP5	Irf7
Etnk25	4.76089081730687e-12	0.34216	0.828	0.645	7.53601407471504e-08	7	HEP5	Etnk2
Sap184	6.47767527016829e-05	0.342152	0.397	0.29	1	7	HEP5	Sap18
Stxbp25	1.46363180280629e-05	0.342122	0.386	0.268	0.231678	7	HEP5	Stxbp2
Pin14	6.28350003583646e-07	0.342026	0.549	0.408	0.00994615	7	HEP5	Pin1
Stxbp34	0.000672052	0.341743	0.321	0.235	1	7	HEP5	Stxbp3
Hao14	1.00215643905759e-09	0.341697	0.71	0.571	1.58631342738426e-05	7	HEP5	Hao1
Immt3	1.41065250704785e-05	0.341586	0.558	0.44	0.223292	7	HEP5	Immt
Rps27a5	5.63968907714381e-30	0.341373	1	0.997	8.92706384021094e-26	7	HEP5	Rps27a
Rnf148	1.45674498575126e-05	0.341101	0.487	0.364	0.230588	7	HEP5	Rnf14
Ripk14	0.000853899	0.341072	0.315	0.233	1	7	HEP5	Ripk1
Rgs103	4.23440935141069e-07	0.340939	0.406	0.259	0.00670265	7	HEP5	Rgs10
Slc44a24	5.73715211880598e-06	0.340933	0.307	0.196	0.0908134	7	HEP5	Slc44a2
Cyp2d264	4.04103105391723e-22	0.340924	1	0.886	6.39654805524559e-18	7	HEP5	Cyp2d26
Lamtor25	4.13715063794495e-11	0.34083	0.904	0.77	6.54869574480306e-07	7	HEP5	Lamtor2
Trim12a4	0.000116388	0.340688	0.276	0.187	1	7	HEP5	Trim12a
Zap703	0.000197378	0.340227	0.262	0.176	1	7	HEP5	Zap70
Slk5	6.65345757451307e-05	0.340158	0.293	0.196	1	7	HEP5	Slk
Atp5c13	5.17507938974854e-16	0.339981	0.961	0.848	8.19163316603296e-12	7	HEP5	Atp5c1
Wipi22	0.000371038	0.339973	0.366	0.276	1	7	HEP5	Wipi2
Eci15	1.80663355681333e-08	0.339938	0.713	0.576	0.000285972	7	HEP5	Eci1
Plrg13	0.00182867	0.339908	0.251	0.18	1	7	HEP5	Plrg1
Aacs5	0.0065353	0.339851	0.27	0.207	1	7	HEP5	Aacs
Dnajc193	4.28740474978458e-16	0.339334	0.901	0.75	6.78653297843401e-12	7	HEP5	Dnajc19
Adar5	0.000220827	0.339292	0.29	0.203	1	7	HEP5	Adar
Arpc5l4	5.46660104980685e-06	0.33887	0.654	0.535	0.0865308	7	HEP5	Arpc5l
Faf24	0.00106638	0.338776	0.307	0.225	1	7	HEP5	Faf2
1810008I18Rik5	4.40821221912732e-08	0.338743	0.569	0.408	0.000697776	7	HEP5	1810008I18Rik
Ndufs33	7.37091152355104e-12	0.338657	0.856	0.731	1.16674158506289e-07	7	HEP5	Ndufs3
Mrpl463	0.00013985	0.338473	0.361	0.259	1	7	HEP5	Mrpl46
Vegfa4	7.3904023670892e-07	0.338412	0.538	0.395	0.0116983	7	HEP5	Vegfa
Slc25a475	3.73377122510838e-16	0.338352	0.98	0.771	5.91018647222405e-12	7	HEP5	Slc25a47
Cebpz3	0.00123432	0.338085	0.27	0.196	1	7	HEP5	Cebpz
Slc6a65	1.83576696543884e-05	0.338009	0.389	0.274	0.290584	7	HEP5	Slc6a6
Azi26	5.0083109592982e-05	0.337933	0.383	0.274	0.792766	7	HEP5	Azi2
Prkaca5	8.83488443161365e-05	0.337927	0.349	0.247	1	7	HEP5	Prkaca
Dhrs14	2.00046665352537e-07	0.337896	0.735	0.625	0.00316654	7	HEP5	Dhrs1
Hectd14	3.81487799718991e-06	0.337706	0.552	0.428	0.0603857	7	HEP5	Hectd1
Acad114	2.68192627755163e-09	0.337454	0.727	0.567	4.24522110473648e-05	7	HEP5	Acad11
Tomm225	1.66339766737615e-12	0.337365	0.87	0.73	2.63299216768971e-08	7	HEP5	Tomm22
Ap3b14	0.000201942	0.3373	0.327	0.232	1	7	HEP5	Ap3b1
Mal25	0.00384132	0.337086	0.259	0.193	1	7	HEP5	Mal2
Bloc1s44	0.000204563	0.336427	0.315	0.222	1	7	HEP5	Bloc1s4
Atp13a25	6.82662074293077e-07	0.33635	0.4	0.263	0.0108059	7	HEP5	Atp13a2
Hdac14	2.16991864726191e-05	0.336041	0.369	0.255	0.343476	7	HEP5	Hdac1
Pja22	0.000661979	0.33599	0.265	0.186	1	7	HEP5	Pja2
Hist1h2bc3	2.2598929429241e-20	0.335946	0.992	0.902	3.57718453935456e-16	7	HEP5	Hist1h2bc
Lmf14	0.0015214	0.335611	0.299	0.221	1	7	HEP5	Lmf1
Park73	1.26389148072996e-15	0.33547	0.975	0.837	2.00061382484745e-11	7	HEP5	Park7
Atp9a4	0.000758145	0.335322	0.332	0.248	1	7	HEP5	Atp9a
Bbip15	7.84366927062925e-05	0.334834	0.414	0.305	1	7	HEP5	Bbip1
Vps285	7.66887386914519e-09	0.334616	0.772	0.652	0.000121391	7	HEP5	Vps28
Dnajc113	0.000260507	0.334494	0.315	0.224	1	7	HEP5	Dnajc11
B230219D22Rik5	0.00067445	0.334494	0.318	0.233	1	7	HEP5	B230219D22Rik
Ric8a4	0.000573208	0.334336	0.301	0.217	1	7	HEP5	Ric8a
Mfsd14b3	0.000611892	0.334222	0.29	0.207	1	7	HEP5	Mfsd14b
Heg13	2.68665110880472e-07	0.333538	0.386	0.246	0.0042527	7	HEP5	Heg1
Trappc6b4	0.000174243	0.333337	0.459	0.356	1	7	HEP5	Trappc6b
Cnot13	1.75366595103827e-05	0.333081	0.513	0.392	0.277588	7	HEP5	Cnot1
Acat24	2.16876504159102e-07	0.333048	0.563	0.418	0.00343294	7	HEP5	Acat2
Asph3	0.00767312	0.332622	0.256	0.196	1	7	HEP5	Asph
Amacr3	1.26335576813263e-08	0.33246	0.721	0.572	0.000199977	7	HEP5	Amacr
Amfr3	3.80855284169984e-08	0.331711	0.761	0.637	0.000602856	7	HEP5	Amfr
Trappc54	2.52458898221556e-05	0.33166	0.468	0.341	0.399617	7	HEP5	Trappc5
Ubtf3	6.71403971114381e-05	0.331469	0.411	0.301	1	7	HEP5	Ubtf
Dnpep3	0.000138402	0.33131	0.462	0.361	1	7	HEP5	Dnpep
Fam91a14	8.39526924146419e-06	0.33057	0.439	0.315	0.132889	7	HEP5	Fam91a1
Pnpla84	0.000209635	0.330544	0.485	0.381	1	7	HEP5	Pnpla8
Mrps234	5.2422521882924e-05	0.330447	0.414	0.305	0.829796	7	HEP5	Mrps23
Agpat25	1.37008258227085e-20	0.330395	0.98	0.833	2.16870371947653e-16	7	HEP5	Agpat2
Gpr1804	0.00136686	0.330352	0.301	0.224	1	7	HEP5	Gpr180
Snx23	2.27993546527492e-07	0.330186	0.563	0.404	0.00360891	7	HEP5	Snx2
Atl25	0.00117263	0.330137	0.408	0.319	1	7	HEP5	Atl2
Gtpbp23	0.000107399	0.330086	0.318	0.22	1	7	HEP5	Gtpbp2
Clec12a3	1.84396306114674e-07	0.329615	0.496	0.346	0.00291881	7	HEP5	Clec12a
Jkamp4	0.00252394	0.329506	0.259	0.188	1	7	HEP5	Jkamp
Rassf34	0.000611777	0.329302	0.31	0.224	1	7	HEP5	Rassf3
Grcc105	1.28502684624159e-13	0.329189	0.918	0.774	2.03406899491582e-09	7	HEP5	Grcc10
Tpmt6	4.69900088669154e-05	0.329109	0.369	0.262	0.743805	7	HEP5	Tpmt
Sema4a4	0.000139584	0.328863	0.541	0.446	1	7	HEP5	Sema4a
Pfdn64	4.36766235498051e-07	0.328491	0.637	0.498	0.00691357	7	HEP5	Pfdn6
Eif3l4	9.08320777018472e-07	0.327892	0.707	0.61	0.0143778	7	HEP5	Eif3l
Plpbp4	0.000342019	0.327828	0.346	0.251	1	7	HEP5	Plpbp
Parl4	0.000417814	0.327712	0.361	0.265	1	7	HEP5	Parl
Tm7sf34	6.81080914950707e-09	0.327552	0.73	0.603	0.000107808	7	HEP5	Tm7sf3
Atxn103	9.59245827207286e-07	0.327541	0.668	0.551	0.0151839	7	HEP5	Atxn10
Nop164	0.000542554	0.327453	0.389	0.299	1	7	HEP5	Nop16
Eapp4	8.98437772125173e-05	0.327218	0.369	0.264	1	7	HEP5	Eapp
Ggcx4	0.00206328	0.327123	0.262	0.189	1	7	HEP5	Ggcx
Rtraf4	1.36901115616963e-13	0.327074	0.946	0.783	2.16700775910091e-09	7	HEP5	Rtraf
Cd2ap3	0.000192931	0.326929	0.346	0.249	1	7	HEP5	Cd2ap
Polr2l4	0.000705397	0.326052	0.369	0.278	1	7	HEP5	Polr2l
Sdhd3	3.34551359614059e-12	0.326011	0.856	0.724	5.29561347133094e-08	7	HEP5	Sdhd
1110038F14Rik4	0.000206542	0.325621	0.346	0.251	1	7	HEP5	1110038F14Rik
Smarca43	8.00210213372009e-06	0.325261	0.462	0.332	0.126665	7	HEP5	Smarca4
Commd74	9.80684550382006e-05	0.324964	0.411	0.305	1	7	HEP5	Commd7
Zfand64	9.24640976314207e-07	0.324894	0.69	0.569	0.0146361	7	HEP5	Zfand6
Arhgap93	4.82401855045683e-05	0.32445	0.273	0.179	0.763594	7	HEP5	Arhgap9
Ccz13	0.0012176	0.324398	0.315	0.234	1	7	HEP5	Ccz1
Klhl244	7.33190022832763e-06	0.324324	0.383	0.261	0.116057	7	HEP5	Klhl24
Pigs4	0.001325	0.324312	0.318	0.238	1	7	HEP5	Pigs
A430005L14Rik4	0.00103603	0.323812	0.335	0.252	1	7	HEP5	A430005L14Rik
Ogfr4	4.42233183375499e-07	0.323795	0.47	0.325	0.00700011	7	HEP5	Ogfr
Pttg1ip3	4.90849306054383e-11	0.323743	0.856	0.73	7.76965366553483e-07	7	HEP5	Pttg1ip
Cox5a4	2.2578718608635e-22	0.323669	0.997	0.946	3.57398536856084e-18	7	HEP5	Cox5a
Ncln4	1.0779088686818e-05	0.323364	0.53	0.413	0.170622	7	HEP5	Ncln
Atp6v0a16	6.778268834829e-05	0.323264	0.33	0.227	1	7	HEP5	Atp6v0a1
Usp244	0.00903233	0.323192	0.262	0.202	1	7	HEP5	Usp24
Elovl13	4.0258332049646e-06	0.323015	0.665	0.555	0.0637249	7	HEP5	Elovl1
BC0040043	7.09984752623511e-07	0.32289	0.704	0.603	0.0112383	7	HEP5	BC004004
Srrm24	3.4400645399872e-05	0.32289	0.4	0.286	0.544528	7	HEP5	Srrm2
Pcyt1a4	0.0047993	0.322599	0.273	0.206	1	7	HEP5	Pcyt1a
Rpl114	2.66518156099773e-32	0.322323	1	0.994	4.2187158929033e-28	7	HEP5	Rpl11
Abhd16a4	0.0013354	0.32216	0.341	0.261	1	7	HEP5	Abhd16a
Ptges25	0.000411778	0.321861	0.344	0.251	1	7	HEP5	Ptges2
Cldn125	0.000566686	0.321706	0.285	0.201	1	7	HEP5	Cldn12
Oaz15	5.62877697298601e-22	0.321599	1	0.967	8.90979107053956e-18	7	HEP5	Oaz1
Plekhj14	1.94424633999848e-06	0.321594	0.504	0.368	0.0307755	7	HEP5	Plekhj1
Zfand35	5.11172350796727e-05	0.321372	0.515	0.404	0.809135	7	HEP5	Zfand3
Hnrnpd4	0.000465774	0.321049	0.366	0.272	1	7	HEP5	Hnrnpd
Cops7a4	0.000923806	0.320914	0.437	0.347	1	7	HEP5	Cops7a
Actr1b4	4.84520215674681e-05	0.320829	0.437	0.322	0.766947	7	HEP5	Actr1b
Ubac24	5.13054383677673e-05	0.320583	0.363	0.257	0.812114	7	HEP5	Ubac2
Dnlz4	1.98482931281113e-05	0.319532	0.555	0.441	0.314179	7	HEP5	Dnlz
C34	1.20745126193337e-29	0.319517	1	1	1.91127460251433e-25	7	HEP5	C3
Cyp2c675	6.75873532943321e-07	0.319463	0.445	0.302	0.0106984	7	HEP5	Cyp2c67
Hspb86	8.12017714051916e-08	0.319307	0.721	0.597	0.00128534	7	HEP5	Hspb8
Gna124	0.000156396	0.318786	0.465	0.363	1	7	HEP5	Gna12
Sgta3	1.09901446542367e-05	0.318613	0.583	0.455	0.173963	7	HEP5	Sgta
Msmo14	1.78427277553291e-14	0.3183	0.882	0.708	2.82432537639104e-10	7	HEP5	Msmo1
Bccip3	1.68343772772744e-05	0.318055	0.476	0.35	0.266471	7	HEP5	Bccip
Clpp3	5.68261475829038e-08	0.317835	0.662	0.495	0.000899501	7	HEP5	Clpp
Ide4	0.000131533	0.317804	0.617	0.536	1	7	HEP5	Ide
Nudt43	1.82893516070017e-09	0.317637	0.848	0.722	2.8950214658723e-05	7	HEP5	Nudt4
Atp13a33	3.8941478400275e-06	0.317373	0.462	0.324	0.0616405	7	HEP5	Atp13a3
Dctn64	2.71345599818509e-05	0.317134	0.417	0.296	0.429513	7	HEP5	Dctn6
Hcfc1r15	5.42039983966865e-08	0.317034	0.761	0.639	0.000857995	7	HEP5	Hcfc1r1
Dctn45	0.000680907	0.31698	0.279	0.198	1	7	HEP5	Dctn4
Vps26c5	0.000592602	0.316703	0.287	0.205	1	7	HEP5	Vps26c
Aurkaip15	1.0198589432776e-09	0.316661	0.834	0.692	1.61433472131412e-05	7	HEP5	Aurkaip1
Ahcyl13	0.000574022	0.316658	0.456	0.363	1	7	HEP5	Ahcyl1
Ranbp34	0.00177889	0.31644	0.279	0.204	1	7	HEP5	Ranbp3
Tab24	1.86628065333615e-05	0.315972	0.454	0.339	0.295414	7	HEP5	Tab2
Pdhb3	3.4530091918193e-06	0.315651	0.685	0.589	0.0546577	7	HEP5	Pdhb
Polr2k4	1.04157293399215e-08	0.315427	0.823	0.702	0.000164871	7	HEP5	Polr2k
Exosc45	0.000108745	0.315271	0.394	0.29	1	7	HEP5	Exosc4
Lrrc8d4	0.000383013	0.315246	0.301	0.213	1	7	HEP5	Lrrc8d
Tsn3	0.000908478	0.315172	0.397	0.313	1	7	HEP5	Tsn
Senp34	0.0037987	0.315172	0.301	0.232	1	7	HEP5	Senp3
Wdr823	0.000439075	0.31482	0.307	0.22	1	7	HEP5	Wdr82
Babam22	5.93083449148337e-05	0.31468	0.344	0.24	0.938792	7	HEP5	Babam2
Slc4a46	0.00113353	0.314496	0.307	0.226	1	7	HEP5	Slc4a4
Pgm14	4.77659477391326e-10	0.314459	0.806	0.678	7.5608718676273e-06	7	HEP5	Pgm1
Zpr13	0.000209947	0.314454	0.482	0.383	1	7	HEP5	Zpr1
Wbp1l3	8.05258530214084e-06	0.314449	0.718	0.641	0.127464	7	HEP5	Wbp1l
Galk14	0.000425951	0.3144	0.352	0.257	1	7	HEP5	Galk1
Ppp2r5a2	8.59336361146068e-07	0.314275	0.718	0.615	0.0136024	7	HEP5	Ppp2r5a
Fbxo84	5.00728820358037e-05	0.314189	0.366	0.256	0.792604	7	HEP5	Fbxo8
Arhgef16	3.02636783687376e-06	0.314138	0.499	0.364	0.0479044	7	HEP5	Arhgef1
Uck14	0.000347697	0.314138	0.299	0.211	1	7	HEP5	Uck1
Glrx24	3.63625840121458e-05	0.3141	0.445	0.326	0.575583	7	HEP5	Glrx2
Serpinf14	1.7577956400285e-13	0.313468	0.955	0.789	2.78241471860111e-09	7	HEP5	Serpinf1
Rbmxl13	0.000558928	0.313321	0.318	0.228	1	7	HEP5	Rbmxl1
Tmem2343	6.78566757788497e-08	0.313267	0.654	0.522	0.0010741	7	HEP5	Tmem234
Rpa13	0.000870831	0.313249	0.251	0.175	1	7	HEP5	Rpa1
Mdp14	0.00638053	0.313163	0.358	0.289	1	7	HEP5	Mdp1
Zfp36l14	1.07022917614653e-08	0.312998	0.769	0.644	0.000169407	7	HEP5	Zfp36l1
Nop104	3.11033628525567e-11	0.312918	0.921	0.784	4.92335130593121e-07	7	HEP5	Nop10
Sec24a4	0.000172115	0.312867	0.408	0.303	1	7	HEP5	Sec24a
Adnp4	0.000862005	0.312867	0.304	0.222	1	7	HEP5	Adnp
Dpm34	3.62627471162719e-10	0.312835	0.879	0.733	5.74003024103467e-06	7	HEP5	Dpm3
Pigk4	0.000382936	0.312704	0.344	0.252	1	7	HEP5	Pigk
Hexim14	0.00397786	0.312269	0.268	0.201	1	7	HEP5	Hexim1
Polr2a4	5.49719537274541e-06	0.311977	0.389	0.262	0.0870151	7	HEP5	Polr2a
Mboat74	0.00063151	0.311238	0.361	0.271	1	7	HEP5	Mboat7
Slc2a23	1.10629993170539e-06	0.310963	0.535	0.387	0.0175116	7	HEP5	Slc2a2
Afg3l14	0.000246038	0.31078	0.397	0.298	1	7	HEP5	Afg3l1
Rps84	1.17542690908257e-28	0.310692	1	0.996	1.8605832543868e-24	7	HEP5	Rps8
Bcl2l16	0.000204004	0.310639	0.338	0.246	1	7	HEP5	Bcl2l1
Zmat23	9.92341749345007e-05	0.310572	0.42	0.311	1	7	HEP5	Zmat2
Tor1a3	7.87650462959768e-07	0.310459	0.552	0.399	0.0124677	7	HEP5	Tor1a
Man2b15	1.35348324126498e-09	0.310342	0.763	0.616	2.14242862259833e-05	7	HEP5	Man2b1
Sec24b5	0.000114013	0.310303	0.268	0.178	1	7	HEP5	Sec24b
Cox7a2l5	2.05579177650427e-13	0.310205	0.946	0.804	3.25411280302862e-09	7	HEP5	Cox7a2l
Ehmt23	2.04716410102961e-05	0.310124	0.501	0.382	0.324046	7	HEP5	Ehmt2
C8a5	2.149066106567e-10	0.309933	0.904	0.735	3.40175674008491e-06	7	HEP5	C8a
Nat8f26	1.61121546016336e-24	0.309788	1	0.86	2.55039295189258e-20	7	HEP5	Nat8f2
Unc504	0.000127683	0.309359	0.456	0.351	1	7	HEP5	Unc50
Ddi23	0.000140824	0.309263	0.642	0.569	1	7	HEP5	Ddi2
Smim74	1.2376440551793e-05	0.309183	0.718	0.622	0.195907	7	HEP5	Smim7
Atg132	0.00186972	0.309054	0.254	0.181	1	7	HEP5	Atg13
Acaa1b5	6.6069909758119e-26	0.308976	1	0.876	1.04582060156127e-21	7	HEP5	Acaa1b
Epas14	2.67287940243379e-07	0.308214	0.749	0.633	0.0042309	7	HEP5	Epas1
Mrps165	1.40619941068281e-07	0.308099	0.73	0.597	0.00222587	7	HEP5	Mrps16
Dpp32	1.21599768518761e-05	0.307969	0.597	0.484	0.19248	7	HEP5	Dpp3
Clec2d3	6.70566799454559e-07	0.306842	0.58	0.427	0.0106144	7	HEP5	Clec2d
Serf15	1.97325150658942e-05	0.306402	0.335	0.224	0.312346	7	HEP5	Serf1
Asnsd14	0.00131181	0.306402	0.324	0.241	1	7	HEP5	Asnsd1
Mrps73	2.73897788208791e-07	0.306122	0.727	0.608	0.00433553	7	HEP5	Mrps7
Ap1b13	0.000115076	0.305911	0.527	0.419	1	7	HEP5	Ap1b1
Gm47884	4.64401051304681e-06	0.305626	0.589	0.453	0.07351	7	HEP5	Gm4788
Hacd23	1.09425991035762e-05	0.305626	0.608	0.489	0.17321	7	HEP5	Hacd2
Cd823	5.19617309168069e-06	0.305231	0.608	0.485	0.0822502	7	HEP5	Cd82
Ncbp24	0.000199645	0.304832	0.386	0.282	1	7	HEP5	Ncbp2
Mapk13	0.000179833	0.304564	0.456	0.35	1	7	HEP5	Mapk1
Ndufaf33	7.33734662323787e-05	0.304474	0.344	0.239	1	7	HEP5	Ndufaf3
Cdc1233	0.000345538	0.304365	0.414	0.316	1	7	HEP5	Cdc123
Slc25a116	1.55504698374142e-05	0.304354	0.639	0.539	0.246148	7	HEP5	Slc25a11
Chpf24	4.03793699296244e-05	0.304338	0.313	0.211	0.639165	7	HEP5	Chpf2
Fbxw83	0.000529573	0.304218	0.296	0.211	1	7	HEP5	Fbxw8
Seh1l4	0.00120672	0.304218	0.287	0.21	1	7	HEP5	Seh1l
Vrk33	0.00336729	0.304062	0.358	0.283	1	7	HEP5	Vrk3
Trim283	0.000261516	0.303845	0.417	0.319	1	7	HEP5	Trim28
Idh3g4	9.06644442604747e-05	0.303746	0.572	0.47	1	7	HEP5	Idh3g
Ccdc1244	5.79571334578898e-06	0.303691	0.561	0.427	0.0917403	7	HEP5	Ccdc124
March64	2.60237770316934e-05	0.303653	0.561	0.45	0.41193	7	HEP5	March6
Lrrfip26	0.0006077	0.303512	0.315	0.23	1	7	HEP5	Lrrfip2
Mrpl554	7.77961115981892e-05	0.303451	0.454	0.341	1	7	HEP5	Mrpl55
Slc49a44	0.00266017	0.303307	0.299	0.224	1	7	HEP5	Slc49a4
Khk5	3.90920361148003e-17	0.302796	0.93	0.775	6.18787839661175e-13	7	HEP5	Khk
Atp5b4	3.72736362982731e-24	0.302772	1	0.966	5.90004388965365e-20	7	HEP5	Atp5b
Lamp23	4.5061062944339e-15	0.302664	0.994	0.886	7.13271565345942e-11	7	HEP5	Lamp2
S100a17	9.01965416244336e-12	0.302601	0.907	0.786	1.42772105737316e-07	7	HEP5	S100a1
Gtf2b4	0.00277825	0.302204	0.338	0.264	1	7	HEP5	Gtf2b
Ythdf13	0.000520947	0.301886	0.341	0.251	1	7	HEP5	Ythdf1
Gt(ROSA)26Sor4	0.000534869	0.301683	0.285	0.201	1	7	HEP5	Gt(ROSA)26Sor
Usp504	0.00506689	0.301405	0.301	0.233	1	7	HEP5	Usp50
Cox5b4	1.58392886246071e-20	0.301391	1	0.959	2.50720099638905e-16	7	HEP5	Cox5b
Akt23	5.57637641829805e-05	0.301291	0.6	0.498	0.882685	7	HEP5	Akt2
Nrbp13	6.93560500653199e-06	0.301086	0.445	0.315	0.109784	7	HEP5	Nrbp1
Tomm75	3.15896049905013e-16	0.301036	0.994	0.853	5.00031857394645e-12	7	HEP5	Tomm7
Aadac5	5.91444314256994e-15	0.300809	0.961	0.787	9.36197205037396e-11	7	HEP5	Aadac
Eif3i3	6.12973832623592e-07	0.300541	0.73	0.604	0.00970276	7	HEP5	Eif3i
Sf3a34	0.00101683	0.30012	0.307	0.225	1	7	HEP5	Sf3a3
Snapin5	0.0024382	0.299859	0.254	0.183	1	7	HEP5	Snapin
Mrps243	2.28676359562161e-12	0.299767	0.915	0.763	3.61971809550945e-08	7	HEP5	Mrps24
Babam12	1.47864836132865e-05	0.299575	0.617	0.502	0.234055	7	HEP5	Babam1
Pi4k2a4	0.000112637	0.299206	0.428	0.32	1	7	HEP5	Pi4k2a
Ramp24	0.000236216	0.299134	0.383	0.283	1	7	HEP5	Ramp2
Gpat44	0.000125244	0.299083	0.558	0.453	1	7	HEP5	Gpat4
Slc35f64	0.000294455	0.298957	0.304	0.213	1	7	HEP5	Slc35f6
Decr15	1.09792573867171e-06	0.298935	0.71	0.609	0.0173791	7	HEP5	Decr1
Os93	7.57449403747239e-07	0.298724	0.721	0.611	0.0119897	7	HEP5	Os9
S1pr14	8.03359364532729e-05	0.298708	0.338	0.235	1	7	HEP5	S1pr1
Phc25	0.00255875	0.298099	0.293	0.219	1	7	HEP5	Phc2
Cars5	0.00542484	0.297995	0.31	0.242	1	7	HEP5	Cars
Mrpl133	2.03923111699044e-06	0.297975	0.69	0.572	0.032279	7	HEP5	Mrpl13
Nap1l43	0.000167351	0.297837	0.462	0.354	1	7	HEP5	Nap1l4
Uba74	1.06676629060589e-06	0.297537	0.408	0.271	0.0168858	7	HEP5	Uba7
Snw13	0.000132464	0.297323	0.349	0.246	1	7	HEP5	Snw1
Yif1a3	6.06999607645233e-05	0.297236	0.524	0.41	0.96082	7	HEP5	Yif1a
Adipor26	1.45105149966173e-10	0.297114	0.876	0.723	2.29686941881455e-06	7	HEP5	Adipor2
Uqcrq4	1.93481161199888e-25	0.297072	1	0.982	3.06261330063302e-21	7	HEP5	Uqcrq
Tmem38b4	2.7621722687918e-05	0.296977	0.594	0.463	0.437224	7	HEP5	Tmem38b
Tmem2594	2.04688230095999e-07	0.296702	0.603	0.44	0.00324001	7	HEP5	Tmem259
Fam8a13	0.000400626	0.296486	0.355	0.259	1	7	HEP5	Fam8a1
Yipf34	8.87691938558722e-05	0.296348	0.563	0.451	1	7	HEP5	Yipf3
Ethe13	2.98618688039864e-07	0.296085	0.718	0.587	0.00472684	7	HEP5	Ethe1
Otulinl4	0.000496011	0.296085	0.268	0.186	1	7	HEP5	Otulinl
Thrap34	2.12167269636502e-07	0.295967	0.501	0.353	0.0033584	7	HEP5	Thrap3
Smap23	0.00469828	0.295651	0.344	0.271	1	7	HEP5	Smap2
Polr2j4	1.52846280682508e-05	0.295228	0.586	0.457	0.24194	7	HEP5	Polr2j
Ssbp14	0.0001487	0.295119	0.465	0.358	1	7	HEP5	Ssbp1
Pdia53	0.00192358	0.295013	0.408	0.325	1	7	HEP5	Pdia5
Dst4	7.83351692449894e-05	0.294827	0.366	0.26	1	7	HEP5	Dst
Paics3	2.3016487218607e-08	0.294436	0.839	0.715	0.000364328	7	HEP5	Paics
Uhmk14	0.00528423	0.293965	0.296	0.227	1	7	HEP5	Uhmk1
Vps165	0.00146175	0.293846	0.259	0.185	1	7	HEP5	Vps16
Mgat13	0.000238218	0.293302	0.569	0.477	1	7	HEP5	Mgat1
Wbp22	1.95579425007066e-06	0.293108	0.738	0.631	0.0309583	7	HEP5	Wbp2
Naa604	8.28794030127952e-05	0.292846	0.527	0.411	1	7	HEP5	Naa60
Spns14	0.00100302	0.292781	0.287	0.207	1	7	HEP5	Spns1
Ext14	0.00392757	0.292662	0.279	0.208	1	7	HEP5	Ext1
Aph1a3	0.00249452	0.29202	0.456	0.382	1	7	HEP5	Aph1a
Bscl23	0.000122742	0.292008	0.518	0.413	1	7	HEP5	Bscl2
Klhdc34	0.000214753	0.291991	0.38	0.279	1	7	HEP5	Klhdc3
Vtn5	1.15671270284164e-28	0.291711	1	0.961	1.83096053732803e-24	7	HEP5	Vtn
Top2b3	0.00604523	0.291574	0.296	0.229	1	7	HEP5	Top2b
Tpst23	0.000135801	0.291027	0.546	0.441	1	7	HEP5	Tpst2
Hdac23	0.00109581	0.290985	0.282	0.202	1	7	HEP5	Hdac2
Rnf1455	0.00121764	0.290925	0.285	0.205	1	7	HEP5	Rnf145
Mxd43	0.000994312	0.290903	0.425	0.334	1	7	HEP5	Mxd4
Clns1a3	0.00413276	0.290291	0.361	0.29	1	7	HEP5	Clns1a
Manbal4	0.000198839	0.289922	0.389	0.287	1	7	HEP5	Manbal
Zdhhc54	0.00292292	0.289469	0.346	0.27	1	7	HEP5	Zdhhc5
Ngdn4	0.00238034	0.2892	0.33	0.25	1	7	HEP5	Ngdn
Eftud24	0.00724423	0.289163	0.279	0.216	1	7	HEP5	Eftud2
Hnrnpr3	0.00359658	0.288875	0.282	0.212	1	7	HEP5	Hnrnpr
Nubp13	0.000249776	0.288662	0.383	0.28	1	7	HEP5	Nubp1
Mrpl514	4.03146544401336e-11	0.288184	0.862	0.734	6.38140665132874e-07	7	HEP5	Mrpl51
Lgals94	1.5109705341559e-18	0.288051	1	0.928	2.39171525851537e-14	7	HEP5	Lgals9
Acsf25	0.00484829	0.287786	0.259	0.193	1	7	HEP5	Acsf2
Smarce13	0.000740852	0.287675	0.366	0.276	1	7	HEP5	Smarce1
Rnh14	7.80501311666578e-11	0.287563	0.87	0.731	1.23545552623703e-06	7	HEP5	Rnh1
Sfxn14	0.000363557	0.287518	0.518	0.414	1	7	HEP5	Sfxn1
Ociad13	2.6952644050427e-06	0.287037	0.71	0.611	0.0426633	7	HEP5	Ociad1
Cyp2j56	2.0272265347824e-13	0.286907	0.927	0.757	3.20889688190706e-09	7	HEP5	Cyp2j5
Flnb4	0.000833114	0.286906	0.344	0.255	1	7	HEP5	Flnb
Anxa44	1.51307737024317e-05	0.286711	0.513	0.382	0.239505	7	HEP5	Anxa4
Lhpp4	0.00139229	0.28658	0.33	0.248	1	7	HEP5	Lhpp
Aasdhppt3	0.00193901	0.286516	0.318	0.239	1	7	HEP5	Aasdhppt
Cdc264	2.19843471628611e-06	0.286433	0.577	0.423	0.034799	7	HEP5	Cdc26
Gltpd26	7.56665381852807e-05	0.286433	0.541	0.433	1	7	HEP5	Gltpd2
Sod35	6.06586292128624e-07	0.286407	0.693	0.576	0.00960165	7	HEP5	Sod3
Ift204	7.7467544398708e-10	0.286136	0.865	0.762	1.22623376028715e-05	7	HEP5	Ift20
Rnf443	0.00165974	0.286097	0.392	0.305	1	7	HEP5	Rnf44
Ccdc505	0.00171702	0.285882	0.377	0.287	1	7	HEP5	Ccdc50
Eif2b23	0.000966268	0.28566	0.279	0.2	1	7	HEP5	Eif2b2
Cfhr15	1.15257941525279e-05	0.284771	0.594	0.472	0.182442	7	HEP5	Cfhr1
Prdx64	1.41743590380955e-17	0.284539	0.992	0.926	2.24365929214014e-13	7	HEP5	Prdx6
Eif3g4	4.7389994955687e-07	0.284218	0.721	0.586	0.00750136	7	HEP5	Eif3g
Glrx53	1.69964085026916e-10	0.284205	0.834	0.719	2.69036150189105e-06	7	HEP5	Glrx5
Idh15	9.47994222858377e-14	0.284196	0.952	0.807	1.50058005536252e-09	7	HEP5	Idh1
Tfe36	0.000584085	0.283441	0.293	0.207	1	7	HEP5	Tfe3
Nktr4	0.000711444	0.283374	0.279	0.199	1	7	HEP5	Nktr
Hfe3	0.000403037	0.28322	0.518	0.425	1	7	HEP5	Hfe
Ncstn3	0.000628715	0.283215	0.417	0.317	1	7	HEP5	Ncstn
Smu14	0.00021353	0.283069	0.414	0.308	1	7	HEP5	Smu1
Emg14	0.000130513	0.282993	0.611	0.504	1	7	HEP5	Emg1
Cant14	0.000870386	0.282914	0.332	0.246	1	7	HEP5	Cant1
Ube2e14	0.000364852	0.282696	0.448	0.35	1	7	HEP5	Ube2e1
Cyth14	0.000375528	0.282597	0.352	0.256	1	7	HEP5	Cyth1
Ahnak5	0.000140955	0.282474	0.425	0.32	1	7	HEP5	Ahnak
Yipf44	0.000608058	0.282293	0.437	0.34	1	7	HEP5	Yipf4
Mff4	8.97536553912486e-05	0.282273	0.468	0.349	1	7	HEP5	Mff
Eloa4	0.00401409	0.28174	0.29	0.218	1	7	HEP5	Eloa
Glyctk4	2.80521243261115e-06	0.281667	0.659	0.514	0.0444037	7	HEP5	Glyctk
Mars6	0.00112503	0.281503	0.406	0.311	1	7	HEP5	Mars
4921524J17Rik5	0.00455816	0.281157	0.256	0.19	1	7	HEP5	4921524J17Rik
Bag63	8.83410369539086e-05	0.280583	0.555	0.454	1	7	HEP5	Bag6
Pon24	2.41046770022049e-05	0.280407	0.682	0.571	0.381553	7	HEP5	Pon2
Pnn3	0.00460918	0.280407	0.262	0.196	1	7	HEP5	Pnn
Ccnl24	2.88750477663199e-05	0.280093	0.665	0.564	0.457063	7	HEP5	Ccnl2
Nsmce14	0.000882412	0.279988	0.304	0.22	1	7	HEP5	Nsmce1
Atg16l13	0.00518068	0.279881	0.251	0.186	1	7	HEP5	Atg16l1
Golga75	5.66812966549611e-05	0.27981	0.518	0.4	0.897208	7	HEP5	Golga7
Snx174	1.43545936563985e-05	0.279602	0.383	0.26	0.227219	7	HEP5	Snx17
Clk15	0.000124875	0.279464	0.473	0.375	1	7	HEP5	Clk1
Rpl375	5.11235539172435e-30	0.279145	1	0.999	8.09234734956048e-26	7	HEP5	Rpl37
Trmt1l4	0.00272914	0.278921	0.268	0.195	1	7	HEP5	Trmt1l
Cdc42ep44	0.000926958	0.278168	0.29	0.209	1	7	HEP5	Cdc42ep4
Smarca54	0.00921345	0.277547	0.262	0.199	1	7	HEP5	Smarca5
Ube2g24	0.000818164	0.277086	0.403	0.308	1	7	HEP5	Ube2g2
Rcan14	0.00048556	0.277008	0.355	0.265	1	7	HEP5	Rcan1
Ifih14	0.00168569	0.276675	0.318	0.238	1	7	HEP5	Ifih1
Trappc34	0.000616044	0.276494	0.454	0.35	1	7	HEP5	Trappc3
Mttp5	2.36471756846187e-06	0.276119	0.654	0.5	0.0374311	7	HEP5	Mttp
Cyp516	7.39961458104152e-07	0.275702	0.732	0.603	0.0117129	7	HEP5	Cyp51
Cyc13	2.54520406798901e-11	0.275548	0.935	0.799	4.0288035192198e-07	7	HEP5	Cyc1
Shc14	0.00268992	0.275393	0.358	0.277	1	7	HEP5	Shc1
Ephx26	1.48606597773162e-16	0.275315	0.972	0.812	2.35229383615138e-12	7	HEP5	Ephx2
Tgfbr14	0.00204191	0.27488	0.262	0.188	1	7	HEP5	Tgfbr1
Trir4	1.27186616571809e-06	0.274832	0.82	0.732	0.0201324	7	HEP5	Trir
Smim10l14	0.00020145	0.274515	0.493	0.383	1	7	HEP5	Smim10l1
Cdk5rap32	0.000146386	0.274414	0.549	0.452	1	7	HEP5	Cdk5rap3
Vps364	0.00247668	0.274245	0.296	0.219	1	7	HEP5	Vps36
Tex2614	0.000373751	0.27398	0.479	0.369	1	7	HEP5	Tex261
Aqp14	2.63134937570966e-08	0.27378	0.718	0.592	0.000416516	7	HEP5	Aqp1
Htatip24	0.000120443	0.273695	0.583	0.479	1	7	HEP5	Htatip2
Uqcr114	1.0722295617214e-24	0.273652	1	0.959	1.69723217324881e-20	7	HEP5	Uqcr11
0610012G03Rik5	1.09607385726163e-07	0.273324	0.769	0.649	0.00173497	7	HEP5	0610012G03Rik
Etfrf14	0.00142689	0.273298	0.33	0.245	1	7	HEP5	Etfrf1
Ube2q15	0.000413765	0.273123	0.406	0.308	1	7	HEP5	Ube2q1
Prdx34	1.04284636462844e-05	0.273073	0.67	0.572	0.165072	7	HEP5	Prdx3
Anapc163	0.000242362	0.273038	0.527	0.427	1	7	HEP5	Anapc16
Bpnt13	0.00439682	0.272502	0.31	0.237	1	7	HEP5	Bpnt1
Dhx403	0.00259157	0.272362	0.259	0.188	1	7	HEP5	Dhx40
Nedd86	4.92871739906572e-17	0.272353	0.994	0.892	7.80166677098113e-13	7	HEP5	Nedd8
Lonp25	1.68112063411874e-12	0.272294	0.868	0.738	2.66104585174655e-08	7	HEP5	Lonp2
Pcx5	9.58899708059173e-14	0.271989	0.93	0.753	1.51784234788686e-09	7	HEP5	Pcx
Hbp13	3.96022358306051e-05	0.271246	0.611	0.491	0.626864	7	HEP5	Hbp1
Sf3b23	0.000260066	0.271212	0.569	0.486	1	7	HEP5	Sf3b2
Usp42	0.000559099	0.271182	0.434	0.335	1	7	HEP5	Usp4
Arl5a4	7.17632635432579e-05	0.270978	0.53	0.413	1	7	HEP5	Arl5a
Tmem1924	0.000853545	0.270969	0.287	0.206	1	7	HEP5	Tmem192
Naa385	3.57472676334049e-07	0.27047	0.794	0.692	0.00565843	7	HEP5	Naa38
Parp125	5.11443683947444e-05	0.270286	0.454	0.334	0.809564	7	HEP5	Parp12
Mrps123	1.64854056371444e-06	0.270107	0.752	0.64	0.0260947	7	HEP5	Mrps12
Ndufc24	9.57397871097015e-11	0.269918	0.918	0.776	1.51546509015947e-06	7	HEP5	Ndufc2
Daglb6	0.00373407	0.269587	0.256	0.187	1	7	HEP5	Daglb
Metap14	0.00432402	0.269556	0.299	0.227	1	7	HEP5	Metap1
Ccdc254	0.000868834	0.269266	0.324	0.236	1	7	HEP5	Ccdc25
Brox4	0.00593605	0.269079	0.262	0.198	1	7	HEP5	Brox
Vdac14	1.97738933647121e-06	0.269052	0.763	0.655	0.0313001	7	HEP5	Vdac1
Etfbkmt5	7.2255092235634e-05	0.268944	0.437	0.326	1	7	HEP5	Etfbkmt
Uqcrc14	5.61721793942357e-11	0.268843	0.921	0.803	8.89149427631357e-07	7	HEP5	Uqcrc1
Dag15	0.000353515	0.268819	0.408	0.309	1	7	HEP5	Dag1
Gch14	6.04567355833899e-11	0.268414	0.901	0.763	9.56969667549479e-07	7	HEP5	Gch1
Eng3	1.11021067516557e-06	0.268412	0.673	0.532	0.0175735	7	HEP5	Eng
Mrpl164	0.00132838	0.268288	0.372	0.281	1	7	HEP5	Mrpl16
Cept13	0.00118304	0.26803	0.623	0.551	1	7	HEP5	Cept1
Lsm85	0.00878809	0.267828	0.256	0.195	1	7	HEP5	Lsm8
Cd300ld4	8.17082128758118e-05	0.267807	0.375	0.269	1	7	HEP5	Cd300ld
Yars5	0.000753621	0.267676	0.335	0.245	1	7	HEP5	Yars
Ndufb63	2.88029635979306e-11	0.267621	0.938	0.794	4.55922110791644e-07	7	HEP5	Ndufb6
Lect25	4.55859840385303e-11	0.267583	0.828	0.679	7.21580541345896e-07	7	HEP5	Lect2
Phf234	0.000269997	0.267493	0.335	0.239	1	7	HEP5	Phf23
Usp344	0.00399486	0.266678	0.304	0.232	1	7	HEP5	Usp34
Map2k33	0.00324687	0.266465	0.439	0.36	1	7	HEP5	Map2k3
Erap12	0.00033514	0.266352	0.434	0.328	1	7	HEP5	Erap1
Tmem975	0.000291995	0.265302	0.532	0.431	1	7	HEP5	Tmem97
1810058I24Rik5	4.47037434946088e-12	0.265002	0.958	0.812	7.07615555776163e-08	7	HEP5	1810058I24Rik
Med84	0.000438957	0.264906	0.49	0.391	1	7	HEP5	Med8
Rps205	3.55107108940016e-30	0.264397	1	0.999	5.62099042741151e-26	7	HEP5	Rps20
Raly4	3.90537534952554e-06	0.26406	0.676	0.567	0.0618182	7	HEP5	Raly
Ccng14	0.000177698	0.264018	0.406	0.301	1	7	HEP5	Ccng1
Slc35d15	0.00113282	0.263156	0.473	0.391	1	7	HEP5	Slc35d1
Ppid4	0.00177397	0.26307	0.363	0.278	1	7	HEP5	Ppid
Plin33	0.000255096	0.26303	0.341	0.244	1	7	HEP5	Plin3
Bcl7c5	0.00371825	0.262981	0.47	0.388	1	7	HEP5	Bcl7c
Zcrb14	0.000184904	0.262964	0.617	0.516	1	7	HEP5	Zcrb1
Nrd13	0.00116685	0.262727	0.431	0.343	1	7	HEP5	Nrd1
Slco1a14	0.00167559	0.262723	0.285	0.206	1	7	HEP5	Slco1a1
Stk193	0.00152482	0.262576	0.279	0.201	1	7	HEP5	Stk19
Ist14	0.000568345	0.262385	0.394	0.302	1	7	HEP5	Ist1
Pmpcb3	3.83773763589164e-05	0.262323	0.654	0.548	0.607475	7	HEP5	Pmpcb
Lypla13	0.00017295	0.262044	0.597	0.485	1	7	HEP5	Lypla1
Hgs3	0.000116151	0.261489	0.349	0.244	1	7	HEP5	Hgs
Aldh1l16	5.77408585536654e-20	0.261235	1	0.913	9.1398005004597e-16	7	HEP5	Aldh1l1
Bad3	7.58348551809773e-06	0.260987	0.53	0.386	0.120039	7	HEP5	Bad
Glyr13	0.00200374	0.260965	0.394	0.306	1	7	HEP5	Glyr1
Pgls5	1.96570192692939e-09	0.260776	0.854	0.728	3.11150958013653e-05	7	HEP5	Pgls
Rtf23	7.4893263819317e-05	0.260459	0.485	0.366	1	7	HEP5	Rtf2
Ncaph24	0.000223668	0.260448	0.425	0.317	1	7	HEP5	Ncaph2
Oaf5	1.35364771021566e-08	0.260168	0.879	0.748	0.000214269	7	HEP5	Oaf
Cltb4	0.00020281	0.260086	0.501	0.393	1	7	HEP5	Cltb
Emc104	1.87036495082865e-06	0.259787	0.741	0.64	0.029606	7	HEP5	Emc10
Itpr15	0.00520678	0.25968	0.285	0.216	1	7	HEP5	Itpr1
Cops84	0.00174537	0.259583	0.287	0.209	1	7	HEP5	Cops8
Il10ra4	1.47730530728691e-06	0.259554	0.355	0.227	0.0233843	7	HEP5	Il10ra
Ilrun2	7.95288803197703e-05	0.259166	0.637	0.55	1	7	HEP5	Ilrun
Zwint6	0.000983363	0.258308	0.403	0.308	1	7	HEP5	Zwint
Slc39a113	0.00172165	0.257715	0.256	0.182	1	7	HEP5	Slc39a11
Gsk3a5	0.0010972	0.257687	0.327	0.242	1	7	HEP5	Gsk3a
Wapl3	0.00412294	0.257586	0.327	0.253	1	7	HEP5	Wapl
Dock84	1.85039039912223e-07	0.257425	0.485	0.336	0.00292898	7	HEP5	Dock8
Cop13	0.00347635	0.257329	0.321	0.245	1	7	HEP5	Cop1
Pim34	0.00235097	0.257086	0.386	0.3	1	7	HEP5	Pim3
Ndufab13	5.7697128477223e-11	0.256927	0.927	0.792	9.13287846665963e-07	7	HEP5	Ndufab1
Snx112	0.00146542	0.256692	0.335	0.252	1	7	HEP5	Snx1
Tlcd24	3.74716767421061e-08	0.256569	0.654	0.485	0.000593139	7	HEP5	Tlcd2
Stom3	0.000226644	0.256526	0.423	0.32	1	7	HEP5	Stom
Rsl1d13	0.00120708	0.256454	0.372	0.279	1	7	HEP5	Rsl1d1
Pex55	0.000406086	0.25641	0.442	0.342	1	7	HEP5	Pex5
Trap13	0.000115651	0.256315	0.654	0.558	1	7	HEP5	Trap1
Mprip3	0.000275696	0.255839	0.546	0.441	1	7	HEP5	Mprip
Emc84	0.00133217	0.255702	0.31	0.227	1	7	HEP5	Emc8
Ube2z4	4.29788989354066e-05	0.255602	0.448	0.327	0.680313	7	HEP5	Ube2z
Timm8b3	1.49378046591835e-11	0.255416	0.927	0.789	2.36450509950216e-07	7	HEP5	Timm8b
Rsrp14	6.37635001952394e-11	0.25538	0.972	0.846	1.00931244459044e-06	7	HEP5	Rsrp1
Tmem1475	1.89925633309714e-09	0.255237	0.89	0.765	3.00633284965946e-05	7	HEP5	Tmem147
Atp6v1e14	2.59623763946702e-10	0.255145	0.918	0.754	4.10958455951235e-06	7	HEP5	Atp6v1e1
Dhcr74	1.2571501519833e-07	0.255057	0.67	0.521	0.00198994	7	HEP5	Dhcr7
Senp24	0.00616933	0.254872	0.251	0.187	1	7	HEP5	Senp2
Ube2j24	0.000608164	0.254484	0.417	0.313	1	7	HEP5	Ube2j2
Stub14	2.45482933036237e-06	0.254402	0.718	0.588	0.0388575	7	HEP5	Stub1
Pmf15	0.000277121	0.254333	0.341	0.244	1	7	HEP5	Pmf1
Uap13	0.00078053	0.254313	0.335	0.246	1	7	HEP5	Uap1
Clta4	5.9326831189368e-13	0.253907	0.963	0.824	9.39084410896505e-09	7	HEP5	Clta
Tspyl14	0.00543372	0.253607	0.254	0.188	1	7	HEP5	Tspyl1
Eef1a14	5.90101300272671e-23	0.253342	1	0.998	9.34071348201611e-19	7	HEP5	Eef1a1
Abhd124	9.52110549756671e-05	0.253236	0.434	0.32	1	7	HEP5	Abhd12
Ddx544	0.00399673	0.25316	0.31	0.236	1	7	HEP5	Ddx54
Sidt24	3.98802856927117e-08	0.252719	0.732	0.602	0.000631265	7	HEP5	Sidt2
Vamp35	0.00240671	0.252106	0.301	0.224	1	7	HEP5	Vamp3
Gsto14	0.000792176	0.25198	0.631	0.562	1	7	HEP5	Gsto1
Rtcb4	0.00027229	0.251728	0.431	0.322	1	7	HEP5	Rtcb
Ints16	0.00148402	0.251435	0.262	0.187	1	7	HEP5	Ints1
Esam4	1.77132843233931e-05	0.25126	0.386	0.264	0.280384	7	HEP5	Esam
Lhfp2	0.00175021	0.25126	0.254	0.181	1	7	HEP5	Lhfp
Eif3k5	1.31826178274204e-10	0.251211	0.87	0.729	2.08667657590237e-06	7	HEP5	Eif3k
Smap13	0.000924832	0.250967	0.307	0.222	1	7	HEP5	Smap1
Gsdmd3	2.63708579491402e-05	0.250881	0.628	0.529	0.417424	7	HEP5	Gsdmd
Trappc2l4	6.15564013820545e-05	0.250573	0.606	0.493	0.974376	7	HEP5	Trappc2l
Pepd4	0.000148948	0.250526	0.482	0.362	1	7	HEP5	Pepd
Atp5j24	5.67745590477773e-21	0.250459	1	0.97	8.98684495167266e-17	7	HEP5	Atp5j2
Celf13	0.00130482	0.250446	0.4	0.307	1	7	HEP5	Celf1
Dctn55	0.000123826	0.250354	0.411	0.301	1	7	HEP5	Dctn5
Edf14	1.3350583909186e-12	0.250306	0.986	0.88	2.11326392698505e-08	7	HEP5	Edf1
Rpl65	4.30160519391079e-22	0.250258	1	0.975	6.80901086144139e-18	7	HEP5	Rpl6
Rbm74	1.45425366919289e-05	0.250094	0.459	0.324	0.230194	7	HEP5	Rbm7
Hars5	0.00245677	0.249854	0.335	0.254	1	7	HEP5	Hars
Actr105	0.000111677	0.249631	0.434	0.315	1	7	HEP5	Actr10
Klc14	0.000811272	0.248889	0.279	0.198	1	7	HEP5	Klc1
Zc3h7a4	0.00021998	0.248521	0.38	0.278	1	7	HEP5	Zc3h7a
Tor3a6	0.00168187	0.247985	0.265	0.19	1	7	HEP5	Tor3a
Mafg5	0.0066832	0.24785	0.361	0.289	1	7	HEP5	Mafg
Rps27l3	3.74789682207723e-20	0.247599	0.997	0.944	5.93254587966605e-16	7	HEP5	Rps27l
Dnttip14	0.00417119	0.247548	0.315	0.24	1	7	HEP5	Dnttip1
Ahsa24	0.00164234	0.247366	0.352	0.266	1	7	HEP5	Ahsa2
Dut5	0.00478496	0.247317	0.321	0.245	1	7	HEP5	Dut
Ddx175	4.20216478770463e-05	0.247183	0.648	0.548	0.665161	7	HEP5	Ddx17
Mpp65	0.00626874	0.246834	0.386	0.312	1	7	HEP5	Mpp6
Ppp4r3b3	0.00393837	0.24668	0.287	0.215	1	7	HEP5	Ppp4r3b
Trim86	0.000492321	0.246162	0.293	0.205	1	7	HEP5	Trim8
Itm2b6	4.13906579086797e-24	0.246073	1	0.988	6.55172724036491e-20	7	HEP5	Itm2b
Tbca4	2.24071897601148e-13	0.246043	0.975	0.862	3.54683406712857e-09	7	HEP5	Tbca
Zmiz14	0.000808729	0.245846	0.304	0.217	1	7	HEP5	Zmiz1
Parp15	0.00316934	0.245789	0.307	0.231	1	7	HEP5	Parp1
Higd2a3	5.71475319241317e-05	0.245563	0.724	0.64	0.904588	7	HEP5	Higd2a
Gstm15	3.96322340517057e-17	0.245488	1	0.945	6.2733863280445e-13	7	HEP5	Gstm1
Ndufb34	2.45392226184062e-07	0.245369	0.851	0.73	0.00388431	7	HEP5	Ndufb3
Eif1ad4	0.00139116	0.245158	0.386	0.297	1	7	HEP5	Eif1ad
Alg55	0.00530161	0.245111	0.417	0.334	1	7	HEP5	Alg5
F11r3	0.000342638	0.245109	0.617	0.525	1	7	HEP5	F11r
Fbxo63	0.00397568	0.244878	0.496	0.419	1	7	HEP5	Fbxo6
Ndufb94	1.85920150884504e-15	0.244705	0.994	0.9	2.94293006835081e-11	7	HEP5	Ndufb9
Cops95	1.12898779611349e-16	0.244684	1	0.928	1.78707478246805e-12	7	HEP5	Cops9
Mrps155	0.000187731	0.244546	0.552	0.432	1	7	HEP5	Mrps15
Ndufb84	2.19528182192778e-12	0.244455	0.98	0.826	3.47491159592948e-08	7	HEP5	Ndufb8
Hmbs4	0.00140126	0.244095	0.482	0.386	1	7	HEP5	Hmbs
Tmed43	0.000946547	0.243895	0.47	0.372	1	7	HEP5	Tmed4
Polr2m4	0.000153899	0.243527	0.577	0.464	1	7	HEP5	Polr2m
Zfp4453	0.0043686	0.243502	0.259	0.191	1	7	HEP5	Zfp445
Cfdp13	0.000397518	0.24338	0.552	0.452	1	7	HEP5	Cfdp1
Aopep4	7.65100523311565e-05	0.242893	0.448	0.328	1	7	HEP5	Aopep
Znhit14	1.01275656081945e-05	0.242883	0.761	0.659	0.160309	7	HEP5	Znhit1
Tent24	0.00476984	0.242743	0.31	0.238	1	7	HEP5	Tent2
Ugp23	1.3784507629184e-06	0.24266	0.746	0.619	0.0218195	7	HEP5	Ugp2
Mapk143	0.000524397	0.242272	0.592	0.499	1	7	HEP5	Mapk14
Ctdsp13	0.00181523	0.242272	0.541	0.456	1	7	HEP5	Ctdsp1
Ube2g14	0.00362828	0.242272	0.327	0.25	1	7	HEP5	Ube2g1
Lamtor54	1.99070524823751e-06	0.242022	0.752	0.642	0.0315109	7	HEP5	Lamtor5
Mup205	8.6643668085636e-21	0.241944	0.997	0.849	1.37148262212753e-16	7	HEP5	Mup20
Tmem179b4	0.000732192	0.241726	0.47	0.369	1	7	HEP5	Tmem179b
Ppp1r12a4	0.00404443	0.241663	0.254	0.186	1	7	HEP5	Ppp1r12a
Spint24	5.57906956205922e-07	0.241516	0.752	0.611	0.00883111	7	HEP5	Spint2
Smim113	0.00115855	0.241516	0.51	0.412	1	7	HEP5	Smim11
Prpf38b3	0.00187592	0.24126	0.296	0.217	1	7	HEP5	Prpf38b
Ncoa33	0.000616763	0.241089	0.262	0.182	1	7	HEP5	Ncoa3
Tmco13	0.000373557	0.240742	0.656	0.578	1	7	HEP5	Tmco1
Chuk5	0.00223933	0.240724	0.375	0.286	1	7	HEP5	Chuk
Elof13	0.000226856	0.240296	0.628	0.524	1	7	HEP5	Elof1
Mrps364	2.4176570158417e-05	0.240278	0.563	0.433	0.382691	7	HEP5	Mrps36
Mtmr34	0.00384005	0.24025	0.29	0.218	1	7	HEP5	Mtmr3
Cand13	0.00202166	0.24014	0.358	0.272	1	7	HEP5	Cand1
Serpinb6a5	4.71513173101668e-06	0.240075	0.654	0.527	0.0746358	7	HEP5	Serpinb6a
Gstt15	9.41751466914484e-10	0.239916	0.907	0.752	1.49069839697894e-05	7	HEP5	Gstt1
Trim253	0.000400223	0.239886	0.549	0.451	1	7	HEP5	Trim25
Timm134	2.12843418018979e-11	0.23973	0.969	0.846	3.36909846382242e-07	7	HEP5	Timm13
Rbis5	1.97646910372956e-07	0.239489	0.823	0.703	0.00312855	7	HEP5	Rbis
Ghitm3	5.21087898746115e-11	0.23919	0.946	0.819	8.24830034925225e-07	7	HEP5	Ghitm
Tpd52l24	0.00224482	0.23862	0.445	0.36	1	7	HEP5	Tpd52l2
Gtf2f14	0.00285431	0.238249	0.27	0.198	1	7	HEP5	Gtf2f1
Tm4sf44	4.98710814098441e-06	0.238096	0.758	0.639	0.0789409	7	HEP5	Tm4sf4
Ppp6r15	0.00114729	0.23658	0.445	0.351	1	7	HEP5	Ppp6r1
Hipk15	0.00224358	0.236448	0.38	0.297	1	7	HEP5	Hipk1
Prdx24	8.97034382319211e-10	0.236168	0.949	0.815	1.41991572377308e-05	7	HEP5	Prdx2
Lmbrd14	0.00650357	0.235922	0.431	0.356	1	7	HEP5	Lmbrd1
Cxcl124	3.18368202255421e-21	0.235155	0.946	0.759	5.03945027350106e-17	7	HEP5	Cxcl12
Mrc12	5.82069257626374e-05	0.234969	0.577	0.464	0.921357	7	HEP5	Mrc1
Puf604	8.31713690765154e-05	0.234738	0.662	0.555	1	7	HEP5	Puf60
Srp144	4.09256623650903e-08	0.234452	0.811	0.698	0.000647812	7	HEP5	Srp14
Usp55	0.00984416	0.234113	0.349	0.28	1	7	HEP5	Usp5
Rpl84	6.59142549200359e-21	0.233862	1	0.982	1.04335674112925e-16	7	HEP5	Rpl8
Vamp84	7.13281107383581e-12	0.233759	0.983	0.872	1.12905266487747e-07	7	HEP5	Vamp8
Wbp113	0.00118863	0.233598	0.338	0.249	1	7	HEP5	Wbp11
Crem4	0.000954416	0.233209	0.341	0.25	1	7	HEP5	Crem
Kras6	0.00415292	0.232571	0.287	0.215	1	7	HEP5	Kras
Rnf2134	1.67186944085544e-06	0.232509	0.628	0.488	0.026464	7	HEP5	Rnf213
Ptpn125	0.00171794	0.232456	0.299	0.219	1	7	HEP5	Ptpn12
Prrc2a3	0.0013546	0.232356	0.349	0.261	1	7	HEP5	Prrc2a
Plxnc13	0.00248443	0.232349	0.29	0.216	1	7	HEP5	Plxnc1
Uqcrh4	1.03007428882517e-12	0.23233	1	0.946	1.63050459178136e-08	7	HEP5	Uqcrh
Scamp33	0.00130758	0.23227	0.555	0.47	1	7	HEP5	Scamp3
Ass14	3.28168183973728e-20	0.231955	1	0.935	5.19457418412013e-16	7	HEP5	Ass1
Itih35	7.26842648434285e-18	0.231947	0.997	0.939	1.15051922820663e-13	7	HEP5	Itih3
Rnf45	0.000742785	0.231855	0.47	0.369	1	7	HEP5	Rnf4
Txnl4a4	0.000188647	0.231799	0.417	0.31	1	7	HEP5	Txnl4a
Ptms4	1.45136909553801e-08	0.231634	0.963	0.829	0.000229737	7	HEP5	Ptms
Sec24c4	5.5635784307761e-05	0.231634	0.583	0.451	0.880659	7	HEP5	Sec24c
Snrpd35	4.00982773845352e-06	0.231367	0.794	0.694	0.0634716	7	HEP5	Snrpd3
Pzp3	5.41733305181544e-29	0.231117	1	0.966	8.57509648771866e-25	7	HEP5	Pzp
Ipo73	0.00325148	0.23098	0.377	0.294	1	7	HEP5	Ipo7
Tmem1314	0.00903904	0.230796	0.251	0.188	1	7	HEP5	Tmem131
Vti1b4	0.000282873	0.230785	0.685	0.608	1	7	HEP5	Vti1b
Lair15	0.000715471	0.230397	0.285	0.201	1	7	HEP5	Lair1
Rnaset2b4	9.67037912416831e-05	0.229883	0.501	0.379	1	7	HEP5	Rnaset2b
Nckap12	0.000511961	0.22987	0.546	0.445	1	7	HEP5	Nckap1
Carhsp13	7.42355030432413e-07	0.229674	0.73	0.609	0.0117507	7	HEP5	Carhsp1
Ly6e5	2.70572502549202e-12	0.229044	0.997	0.963	4.28289214285131e-08	7	HEP5	Ly6e
Ehhadh5	4.68031304587663e-06	0.228948	0.715	0.591	0.0740847	7	HEP5	Ehhadh
Tmem1093	0.00330169	0.228824	0.307	0.231	1	7	HEP5	Tmem109
Rad213	0.00459188	0.2287	0.366	0.285	1	7	HEP5	Rad21
Nploc44	0.00722419	0.2287	0.363	0.288	1	7	HEP5	Nploc4
Tpp24	0.000845109	0.228109	0.304	0.219	1	7	HEP5	Tpp2
Ugt2b365	6.5014207976194e-12	0.227869	0.93	0.782	1.02910989805518e-07	7	HEP5	Ugt2b36
Cct43	0.00032975	0.227826	0.721	0.626	1	7	HEP5	Cct4
Uchl53	0.0067535	0.227772	0.256	0.191	1	7	HEP5	Uchl5
Xiap4	0.00764828	0.227738	0.344	0.27	1	7	HEP5	Xiap
Psmg43	0.00472884	0.227709	0.47	0.392	1	7	HEP5	Psmg4
Mrps254	0.00809167	0.227645	0.304	0.237	1	7	HEP5	Mrps25
Rp94	2.09274781594726e-05	0.227276	0.532	0.398	0.331261	7	HEP5	Rp9
Brip1os4	0.00892141	0.226967	0.265	0.201	1	7	HEP5	Brip1os
Sae14	0.00614914	0.226929	0.296	0.225	1	7	HEP5	Sae1
Gclc3	0.000148796	0.226907	0.687	0.61	1	7	HEP5	Gclc
Supt4a4	1.03640991310713e-06	0.226712	0.71	0.576	0.0164053	7	HEP5	Supt4a
Ifi353	5.47019842822438e-05	0.226675	0.592	0.465	0.865878	7	HEP5	Ifi35
Cmtr13	0.000515603	0.226569	0.366	0.267	1	7	HEP5	Cmtr1
Extl33	0.0073623	0.2256	0.251	0.187	1	7	HEP5	Extl3
Tmbim44	1.5663645594252e-05	0.225523	0.746	0.661	0.24794	7	HEP5	Tmbim4
Cnbp4	5.02391549305639e-11	0.225468	0.983	0.866	7.95235583395895e-07	7	HEP5	Cnbp
Apon5	7.72931977772789e-14	0.224846	0.966	0.832	1.22347402761655e-09	7	HEP5	Apon
Rpl245	1.52012819496386e-18	0.224355	1	0.98	2.40621091980829e-14	7	HEP5	Rpl24
Agpat34	0.000512898	0.22427	0.673	0.59	1	7	HEP5	Agpat3
Bcas24	0.000218629	0.224164	0.628	0.544	1	7	HEP5	Bcas2
Dtnbp13	0.000671654	0.224158	0.47	0.372	1	7	HEP5	Dtnbp1
Actr1a3	0.00228022	0.223887	0.335	0.25	1	7	HEP5	Actr1a
Mrpl433	0.00670455	0.223818	0.592	0.539	1	7	HEP5	Mrpl43
Ube2v23	0.00838077	0.223604	0.448	0.373	1	7	HEP5	Ube2v2
Atp5mpl3	8.90469956183455e-18	0.223594	1	0.967	1.40952489364279e-13	7	HEP5	Atp5mpl
Srrt4	0.00384207	0.223099	0.352	0.273	1	7	HEP5	Srrt
Selenow6	2.9336144635573e-17	0.222833	1	0.923	4.64361833436485e-13	7	HEP5	Selenow
Ogdh4	0.000325058	0.222483	0.682	0.605	1	7	HEP5	Ogdh
C1qbp4	6.72661475448538e-05	0.222267	0.668	0.562	1	7	HEP5	C1qbp
Ckb3	3.91728520101206e-06	0.221883	0.459	0.319	0.0620067	7	HEP5	Ckb
Grpel14	3.21578008323536e-10	0.221598	0.93	0.802	5.09025829375325e-06	7	HEP5	Grpel1
Pfdn54	4.11137968921593e-13	0.221468	0.989	0.905	6.5079029100599e-09	7	HEP5	Pfdn5
Por4	4.00307254337045e-07	0.22126	0.882	0.758	0.00633646	7	HEP5	Por
Denr4	0.00072662	0.221075	0.62	0.544	1	7	HEP5	Denr
Guk13	0.00310169	0.220909	0.603	0.526	1	7	HEP5	Guk1
Smdt15	6.85924614779834e-12	0.220765	0.997	0.897	1.085750072735e-07	7	HEP5	Smdt1
Gtf2h54	3.10946467764791e-05	0.220364	0.732	0.621	0.492197	7	HEP5	Gtf2h5
Sqle5	0.000131277	0.220324	0.561	0.446	1	7	HEP5	Sqle
Atp11b2	0.000341275	0.220184	0.254	0.17	1	7	HEP5	Atp11b
Tmbim63	2.08558946693345e-09	0.219847	0.989	0.906	3.30127956720896e-05	7	HEP5	Tmbim6
Ndufb43	6.73051618654942e-11	0.219727	0.952	0.815	1.06537340716891e-06	7	HEP5	Ndufb4
Slc25a205	0.00167144	0.219711	0.369	0.28	1	7	HEP5	Slc25a20
Ppp2r2a4	0.00357307	0.219641	0.279	0.206	1	7	HEP5	Ppp2r2a
Cebpg5	0.00456138	0.219406	0.439	0.356	1	7	HEP5	Cebpg
Nubp23	0.00294072	0.218856	0.406	0.317	1	7	HEP5	Nubp2
Gnpnat13	1.79733345625687e-05	0.218753	0.662	0.53	0.2845	7	HEP5	Gnpnat1
Slc25a174	0.000968178	0.218518	0.465	0.361	1	7	HEP5	Slc25a17
March52	0.000332217	0.218467	0.637	0.55	1	7	HEP5	March5
Emc63	2.34449066684107e-07	0.217841	0.834	0.712	0.00371109	7	HEP5	Emc6
Ube2a5	0.000532171	0.217091	0.482	0.383	1	7	HEP5	Ube2a
Pgrmc15	1.52906651591816e-14	0.217062	1	0.915	2.42035938804686e-10	7	HEP5	Pgrmc1
Cmtm64	0.00178448	0.21616	0.544	0.452	1	7	HEP5	Cmtm6
Ormdl36	0.00055195	0.216083	0.448	0.339	1	7	HEP5	Ormdl3
Fgb5	1.02240047149697e-28	0.216082	1	0.997	1.61835770633255e-24	7	HEP5	Fgb
Fau5	9.15808140213268e-24	0.215898	1	0.998	1.44963270514358e-19	7	HEP5	Fau
Dctn35	1.38109315291112e-05	0.215802	0.69	0.586	0.218613	7	HEP5	Dctn3
Tufm3	0.000854714	0.215523	0.71	0.636	1	7	HEP5	Tufm
Mlx3	0.00889972	0.21497	0.313	0.244	1	7	HEP5	Mlx
Snhg64	0.000498033	0.214914	0.521	0.41	1	7	HEP5	Snhg6
Sdha4	7.20567962794416e-09	0.214629	0.907	0.798	0.000114059	7	HEP5	Sdha
Irf23	0.000568038	0.214615	0.363	0.267	1	7	HEP5	Irf2
Ubc4	3.01786882994247e-11	0.214583	1	0.976	4.77698457091594e-07	7	HEP5	Ubc
Map44	0.000995156	0.214362	0.327	0.237	1	7	HEP5	Map4
Hsbp15	2.76306984164157e-09	0.214126	0.975	0.816	4.37366325233444e-05	7	HEP5	Hsbp1
Letm15	0.0028796	0.214096	0.428	0.339	1	7	HEP5	Letm1
Lgals83	0.000495176	0.21407	0.631	0.528	1	7	HEP5	Lgals8
BC0311813	3.58228609844726e-06	0.213608	0.803	0.679	0.056704	7	HEP5	BC031181
Zranb23	0.00613069	0.21352	0.276	0.207	1	7	HEP5	Zranb2
Gbf13	0.00561318	0.213178	0.338	0.263	1	7	HEP5	Gbf1
Mgst15	3.59597295211377e-28	0.212993	1	0.999	5.69206558590089e-24	7	HEP5	Mgst1
Rrp13	0.00143575	0.212636	0.549	0.466	1	7	HEP5	Rrp1
Acot74	0.00370779	0.212493	0.304	0.228	1	7	HEP5	Acot7
Spcs15	1.67513657241132e-07	0.211865	0.921	0.797	0.00265157	7	HEP5	Spcs1
Sqor3	0.00262981	0.211754	0.617	0.551	1	7	HEP5	Sqor
Itgb55	2.62421001137575e-06	0.211615	0.603	0.458	0.0415386	7	HEP5	Itgb5
Nfu13	0.00267825	0.211385	0.456	0.367	1	7	HEP5	Nfu1
Acp54	3.19361011185312e-08	0.211382	0.901	0.765	0.000505517	7	HEP5	Acp5
Mrpl103	0.00233879	0.211245	0.392	0.302	1	7	HEP5	Mrpl10
Sec622	0.000205135	0.211155	0.634	0.532	1	7	HEP5	Sec62
Mrpl214	0.00432051	0.210884	0.499	0.418	1	7	HEP5	Mrpl21
Ltbr3	0.00014525	0.210754	0.594	0.48	1	7	HEP5	Ltbr
Hspa83	6.32475874242595e-14	0.21065	1	0.986	1.0011460613386e-09	7	HEP5	Hspa8
Hc5	1.51785474221044e-11	0.210605	0.989	0.824	2.4026122714449e-07	7	HEP5	Hc
Tmbim14	0.0027875	0.210415	0.513	0.43	1	7	HEP5	Tmbim1
Atp5a14	3.79232676318205e-15	0.210326	1	0.947	6.00287403344087e-11	7	HEP5	Atp5a1
Phf5a4	0.00108836	0.210237	0.614	0.525	1	7	HEP5	Phf5a
Ndufa94	0.000975393	0.20989	0.648	0.575	1	7	HEP5	Ndufa9
Ythdf34	0.00806808	0.209784	0.341	0.269	1	7	HEP5	Ythdf3
Sugt15	0.00454813	0.209571	0.363	0.284	1	7	HEP5	Sugt1
Matr33	0.00411406	0.209123	0.363	0.281	1	7	HEP5	Matr3
Eci25	1.95063302187799e-05	0.208958	0.738	0.664	0.308766	7	HEP5	Eci2
Gsta35	9.71160237137703e-19	0.208718	0.997	0.894	1.53724953936527e-14	7	HEP5	Gsta3
Hspa95	2.97192492557673e-11	0.208533	0.972	0.832	4.7042599646954e-07	7	HEP5	Hspa9
Rps4x4	1.15014468584984e-18	0.208499	1	0.992	1.82056402323172e-14	7	HEP5	Rps4x
Atad13	0.00675762	0.208417	0.338	0.264	1	7	HEP5	Atad1
C65	4.1249488380864e-05	0.207983	0.642	0.487	0.652938	7	HEP5	C6
Krcc13	0.000100942	0.207838	0.611	0.483	1	7	HEP5	Krcc1
Tmem2194	0.00294735	0.207539	0.397	0.312	1	7	HEP5	Tmem219
Tmem593	4.03545171390528e-08	0.207499	0.952	0.799	0.000638772	7	HEP5	Tmem59
Furin3	1.7615466977015e-05	0.207413	0.685	0.578	0.278835	7	HEP5	Furin
Rtn45	6.38046714429563e-05	0.207246	0.775	0.697	1	7	HEP5	Rtn4
Nsun23	0.00326295	0.207127	0.546	0.456	1	7	HEP5	Nsun2
Pecam15	0.00146169	0.207065	0.366	0.28	1	7	HEP5	Pecam1
Pds5a3	0.0030591	0.207017	0.296	0.219	1	7	HEP5	Pds5a
Tprgl4	0.000420458	0.206866	0.586	0.487	1	7	HEP5	Tprgl
Micos105	5.59288597662475e-10	0.206678	0.989	0.846	8.85297921239931e-06	7	HEP5	Micos10
Oip5os13	0.00736657	0.206655	0.434	0.351	1	7	HEP5	Oip5os1
Nudc3	0.000479676	0.205865	0.532	0.42	1	7	HEP5	Nudc
Mindy33	0.00834436	0.20572	0.304	0.235	1	7	HEP5	Mindy3
Gbp85	0.00116596	0.205593	0.251	0.176	1	7	HEP5	Gbp8
Nek74	0.00593901	0.204917	0.293	0.222	1	7	HEP5	Nek7
Parva3	0.00432273	0.204651	0.445	0.363	1	7	HEP5	Parva
Chmp33	0.000933155	0.204534	0.515	0.411	1	7	HEP5	Chmp3
Sarnp4	0.0076625	0.20443	0.589	0.525	1	7	HEP5	Sarnp
Dus1l4	0.00373371	0.203874	0.448	0.361	1	7	HEP5	Dus1l
Tle55	9.9420605474068e-13	0.203806	0.989	0.882	1.57372876404902e-08	7	HEP5	Tle5
Tpr3	0.00993412	0.203637	0.369	0.298	1	7	HEP5	Tpr
Ndufc14	7.50730189847192e-11	0.20342	0.994	0.915	1.18833081750912e-06	7	HEP5	Ndufc1
Il18bp3	0.000238655	0.20313	0.614	0.509	1	7	HEP5	Il18bp
Hspd15	6.5959658791525e-08	0.202897	0.938	0.824	0.00104407	7	HEP5	Hspd1
Larp4b4	0.00770205	0.202577	0.389	0.31	1	7	HEP5	Larp4b
Rab11b3	0.00251084	0.202389	0.614	0.539	1	7	HEP5	Rab11b
Hipk33	0.00886194	0.20161	0.389	0.314	1	7	HEP5	Hipk3
Fkbp34	0.00250298	0.201455	0.439	0.347	1	7	HEP5	Fkbp3
Bola33	6.63667039724337e-11	0.201367	0.946	0.82	1.05051855717965e-06	7	HEP5	Bola3
Ubap2l4	0.00125494	0.201185	0.358	0.266	1	7	HEP5	Ubap2l
Ebp5	2.04630843841697e-09	0.200118	0.896	0.739	3.23910162717022e-05	7	HEP5	Ebp
Aco15	0.00488877	0.199965	0.665	0.606	1	7	HEP5	Aco1
Dbi6	1.47642441198895e-18	0.199489	1	0.993	2.33703220173731e-14	7	HEP5	Dbi
Snrnp276	0.0089189	0.199328	0.389	0.313	1	7	HEP5	Snrnp27
Bst25	7.78152590648811e-14	0.199304	0.994	0.954	1.231737735738e-09	7	HEP5	Bst2
Abcc33	0.000345078	0.198698	0.721	0.639	1	7	HEP5	Abcc3
Usp105	0.00734467	0.198446	0.296	0.225	1	7	HEP5	Usp10
Gclm4	1.06361838762886e-06	0.198438	0.842	0.726	0.016836	7	HEP5	Gclm
Nsdhl5	0.000209154	0.198393	0.445	0.33	1	7	HEP5	Nsdhl
Sigmar14	9.33385050369566e-06	0.198356	0.718	0.614	0.147746	7	HEP5	Sigmar1
Gabarapl24	2.61772773514911e-05	0.198061	0.823	0.717	0.41436	7	HEP5	Gabarapl2
Ap3m14	0.00430723	0.197953	0.394	0.312	1	7	HEP5	Ap3m1
Apob4	6.17331261624577e-13	0.197893	1	0.905	9.77173654025543e-09	7	HEP5	Apob
Hmgn13	9.85335911587278e-06	0.197787	0.82	0.732	0.155969	7	HEP5	Hmgn1
Tmem14c4	4.88652294220912e-09	0.197736	0.944	0.82	7.73487716522282e-05	7	HEP5	Tmem14c
Ctla2b5	0.00642197	0.197265	0.279	0.21	1	7	HEP5	Ctla2b
Iars4	0.00135849	0.197034	0.397	0.304	1	7	HEP5	Iars
Rgs26	0.00060253	0.196438	0.327	0.233	1	7	HEP5	Rgs2
Ogt4	0.00150834	0.195899	0.406	0.314	1	7	HEP5	Ogt
Slbp5	0.00138209	0.195255	0.318	0.233	1	7	HEP5	Slbp
Ces1d5	1.11149284104721e-15	0.195137	0.899	0.705	1.75938201809363e-11	7	HEP5	Ces1d
Polr2e3	0.00111109	0.194985	0.465	0.361	1	7	HEP5	Polr2e
1110065P20Rik4	0.000211374	0.194966	0.501	0.384	1	7	HEP5	1110065P20Rik
Mcfd23	2.75620816505676e-11	0.194292	0.938	0.806	4.36280190446835e-07	7	HEP5	Mcfd2
Fgfr1op23	0.00180551	0.194173	0.465	0.373	1	7	HEP5	Fgfr1op2
Ankrd404	0.0053469	0.193667	0.361	0.28	1	7	HEP5	Ankrd40
Selenok3	2.25187078756435e-08	0.19348	0.986	0.893	0.000356449	7	HEP5	Selenok
Rab1b5	0.00128528	0.193058	0.682	0.622	1	7	HEP5	Rab1b
Gak4	2.18822195444798e-06	0.192894	0.518	0.37	0.0346374	7	HEP5	Gak
Tomm404	0.00775319	0.192858	0.332	0.258	1	7	HEP5	Tomm40
Hacd34	0.000743792	0.192706	0.518	0.408	1	7	HEP5	Hacd3
Cyp2a124	8.24799113938164e-08	0.192666	0.831	0.703	0.00130558	7	HEP5	Cyp2a12
Lsm14a5	0.00654077	0.192367	0.341	0.264	1	7	HEP5	Lsm14a
Vps26a5	0.00376586	0.192061	0.355	0.274	1	7	HEP5	Vps26a
Ubp13	0.00477086	0.191273	0.287	0.215	1	7	HEP5	Ubp1
Arf34	0.00116934	0.190769	0.417	0.319	1	7	HEP5	Arf3
Rnf1263	0.00229553	0.189774	0.363	0.275	1	7	HEP5	Rnf126
Epn14	0.00083277	0.189126	0.704	0.654	1	7	HEP5	Epn1
Fis14	6.86184732169005e-09	0.188699	0.955	0.818	0.000108616	7	HEP5	Fis1
Prxl2b5	0.00182716	0.187869	0.366	0.277	1	7	HEP5	Prxl2b
Gsap5	0.000629714	0.187807	0.341	0.247	1	7	HEP5	Gsap
Rpl9-ps63	0.00157793	0.187768	0.6	0.51	1	7	HEP5	Rpl9-ps6
Magoh5	0.00152104	0.187725	0.445	0.349	1	7	HEP5	Magoh
Cacul13	0.00478135	0.187513	0.318	0.241	1	7	HEP5	Cacul1
Txndc124	0.00220372	0.187274	0.442	0.352	1	7	HEP5	Txndc12
Rpl185	5.59573489863393e-18	0.187065	1	0.971	8.85748877104764e-14	7	HEP5	Rpl18
Eif1b5	0.00707266	0.18582	0.439	0.364	1	7	HEP5	Eif1b
Dars5	0.00520581	0.185646	0.479	0.39	1	7	HEP5	Dars
Nmt14	0.00868028	0.185331	0.403	0.324	1	7	HEP5	Nmt1
Slc25a54	1.03867260251592e-10	0.185	0.989	0.919	1.64411486252245e-06	7	HEP5	Slc25a5
Anapc114	0.00135892	0.184464	0.603	0.512	1	7	HEP5	Anapc11
Oser14	1.05940808569179e-05	0.184411	0.394	0.27	0.167694	7	HEP5	Oser1
Fermt25	0.000215231	0.18383	0.499	0.379	1	7	HEP5	Fermt2
Clint14	0.00545655	0.183778	0.431	0.343	1	7	HEP5	Clint1
Cuta3	3.73113357300723e-05	0.183595	0.761	0.657	0.590601	7	HEP5	Cuta
Cfhr24	6.98827202888085e-10	0.183382	0.958	0.795	1.10617357945155e-05	7	HEP5	Cfhr2
Ubl4a3	0.0061661	0.183327	0.487	0.401	1	7	HEP5	Ubl4a
Ndufa114	6.68290199378819e-06	0.183234	0.845	0.73	0.105784	7	HEP5	Ndufa11
Cth4	1.8925702690474e-12	0.183177	0.955	0.766	2.99574947887513e-08	7	HEP5	Cth
Itga13	0.00464924	0.182667	0.313	0.24	1	7	HEP5	Itga1
Ctdsp24	9.75024981483897e-05	0.18264	0.535	0.418	1	7	HEP5	Ctdsp2
Clptm13	0.00239284	0.182111	0.566	0.477	1	7	HEP5	Clptm1
Ifi2033	0.0094678	0.182074	0.251	0.188	1	7	HEP5	Ifi203
Irf56	0.000161489	0.182056	0.431	0.322	1	7	HEP5	Irf5
Timm233	1.41562643627956e-05	0.181279	0.792	0.709	0.22408	7	HEP5	Timm23
Gps14	0.00148422	0.18037	0.504	0.404	1	7	HEP5	Gps1
Ifnar25	7.32476065389224e-06	0.180305	0.82	0.716	0.115944	7	HEP5	Ifnar2
Hsd17b45	1.62431861089169e-07	0.180179	0.89	0.765	0.00257113	7	HEP5	Hsd17b4
Zmpste245	0.0085202	0.179599	0.411	0.333	1	7	HEP5	Zmpste24
Hypk4	0.00431392	0.179575	0.637	0.566	1	7	HEP5	Hypk
Cox8a5	1.08877356558014e-12	0.178954	1	0.973	1.72341967695681e-08	7	HEP5	Cox8a
Irgm24	0.000751274	0.178933	0.485	0.384	1	7	HEP5	Irgm2
Ndufv23	3.57215480722855e-05	0.17868	0.817	0.71	0.565436	7	HEP5	Ndufv2
Rsrc25	0.0044805	0.177752	0.363	0.281	1	7	HEP5	Rsrc2
Comt4	3.37752696144662e-11	0.176371	0.989	0.849	5.34628742727386e-07	7	HEP5	Comt
Fkbp83	7.11227745684242e-08	0.176048	0.938	0.828	0.0011258	7	HEP5	Fkbp8
Pdgfrb3	1.03306425641123e-06	0.175615	0.307	0.187	0.0163524	7	HEP5	Pdgfrb
Mbd33	0.000505461	0.175434	0.606	0.491	1	7	HEP5	Mbd3
Cyb5b5	3.70337561994608e-06	0.175367	0.806	0.722	0.0586207	7	HEP5	Cyb5b
Pxdn2	0.00144164	0.175112	0.287	0.206	1	7	HEP5	Pxdn
Romo15	7.95407970482995e-07	0.175012	0.913	0.804	0.0125905	7	HEP5	Romo1
Rragc4	0.000934317	0.174587	0.459	0.359	1	7	HEP5	Rragc
Gpd14	0.00076362	0.173658	0.656	0.557	1	7	HEP5	Gpd1
Actn15	0.00405984	0.173658	0.313	0.236	1	7	HEP5	Actn1
Stx5a3	0.0014747	0.173179	0.53	0.431	1	7	HEP5	Stx5a
Tmem184b4	0.00356015	0.172723	0.265	0.193	1	7	HEP5	Tmem184b
Ccdc126	6.40068504483047e-06	0.172398	0.752	0.623	0.101316	7	HEP5	Ccdc12
Lrp13	2.19656404833624e-08	0.171869	0.989	0.898	0.000347694	7	HEP5	Lrp1
Snrpa4	0.00695849	0.171779	0.344	0.267	1	7	HEP5	Snrpa
Fuca14	0.00186849	0.171272	0.651	0.556	1	7	HEP5	Fuca1
Paxx2	0.000369806	0.171133	0.538	0.421	1	7	HEP5	Paxx
Btf35	1.2633934350857e-08	0.170974	0.986	0.862	0.000199983	7	HEP5	Btf3
Slc43a24	0.0046026	0.170159	0.287	0.215	1	7	HEP5	Slc43a2
Mfsd54	0.00472077	0.170053	0.358	0.277	1	7	HEP5	Mfsd5
E2f44	0.00581982	0.169983	0.315	0.24	1	7	HEP5	E2f4
Gm162863	0.00726107	0.16902	0.558	0.481	1	7	HEP5	Gm16286
Plvap3	0.00211696	0.168898	0.614	0.54	1	7	HEP5	Plvap
Ufc13	0.000469434	0.168795	0.755	0.703	1	7	HEP5	Ufc1
Ski4	0.00558132	0.168572	0.338	0.26	1	7	HEP5	Ski
Ptk2b5	0.00871245	0.16838	0.27	0.206	1	7	HEP5	Ptk2b
Dap2	1.24968866207255e-08	0.168145	0.966	0.869	0.000197813	7	HEP5	Dap
Sdf24	0.00615413	0.167641	0.437	0.352	1	7	HEP5	Sdf2
Chmp2a4	2.68379466517214e-06	0.167207	0.845	0.728	0.0424818	7	HEP5	Chmp2a
Got14	0.000170101	0.167065	0.797	0.711	1	7	HEP5	Got1
Eva1b4	0.000700876	0.166257	0.445	0.343	1	7	HEP5	Eva1b
Atpif15	3.19198642146257e-12	0.165099	0.969	0.785	5.05259530653311e-08	7	HEP5	Atpif1
Ifi275	0.000551828	0.164769	0.758	0.677	1	7	HEP5	Ifi27
Ces1g5	5.70927737873242e-09	0.164725	0.808	0.65	9.03721516279554e-05	7	HEP5	Ces1g
Skp1a4	0.00030893	0.164679	0.777	0.691	1	7	HEP5	Skp1a
Nsd13	0.00936823	0.164482	0.304	0.234	1	7	HEP5	Nsd1
Ctsa5	1.08799419787601e-11	0.164463	0.949	0.795	1.72218601581794e-07	7	HEP5	Ctsa
Vps295	2.88500860402971e-05	0.164423	0.676	0.573	0.456668	7	HEP5	Vps29
Xaf14	0.000532159	0.163924	0.327	0.235	1	7	HEP5	Xaf1
Cdh54	0.000293133	0.163707	0.408	0.302	1	7	HEP5	Cdh5
Nub14	0.000733074	0.163271	0.324	0.234	1	7	HEP5	Nub1
Ndufa23	5.65999729050439e-09	0.162926	1	0.941	8.9592097111394e-05	7	HEP5	Ndufa2
Ndufa104	0.000510586	0.162566	0.755	0.67	1	7	HEP5	Ndufa10
Siva14	0.00109536	0.162255	0.473	0.372	1	7	HEP5	Siva1
Wac4	0.00198462	0.160865	0.408	0.314	1	7	HEP5	Wac
Commd63	0.000975178	0.160512	0.541	0.428	1	7	HEP5	Commd6
Atp6v0b5	1.33572747060014e-11	0.159275	0.972	0.823	2.11432301321295e-07	7	HEP5	Atp6v0b
Rpl305	2.29504585916494e-14	0.159045	1	0.985	3.63282809047218e-10	7	HEP5	Rpl30
H2-Q106	8.35581333537253e-13	0.15893	1	0.982	1.32264169285612e-08	7	HEP5	H2-Q10
Csnk1d4	0.00340515	0.15843	0.442	0.351	1	7	HEP5	Csnk1d
Ndel15	0.00458866	0.158191	0.327	0.251	1	7	HEP5	Ndel1
Fbp15	1.71865100217792e-13	0.157834	1	0.924	2.72045267134743e-09	7	HEP5	Fbp1
Creb3l35	6.69200880273766e-06	0.157618	0.837	0.723	0.105928	7	HEP5	Creb3l3
Rgl23	0.00380311	0.157447	0.273	0.2	1	7	HEP5	Rgl2
Tm9sf22	0.000828373	0.156871	0.73	0.647	1	7	HEP5	Tm9sf2
Akr1b35	0.00210103	0.156759	0.383	0.294	1	7	HEP5	Akr1b3
St6gal14	0.0005119	0.156068	0.577	0.481	1	7	HEP5	St6gal1
Pkn13	0.00668917	0.155925	0.301	0.23	1	7	HEP5	Pkn1
Eny23	8.97695298551093e-05	0.155692	0.825	0.723	1	7	HEP5	Eny2
Rer14	2.71492616576353e-05	0.155541	0.868	0.754	0.429746	7	HEP5	Rer1
Mrpl302	4.92980814837501e-05	0.155446	0.777	0.673	0.780339	7	HEP5	Mrpl30
H6pd4	0.000114954	0.155433	0.769	0.708	1	7	HEP5	H6pd
Hnrnpdl3	0.00141879	0.155362	0.577	0.499	1	7	HEP5	Hnrnpdl
Tuba4a6	0.000141746	0.155029	0.792	0.699	1	7	HEP5	Tuba4a
Fyttd14	0.00724189	0.154506	0.307	0.233	1	7	HEP5	Fyttd1
Sds5	0.000481193	0.154433	0.755	0.674	1	7	HEP5	Sds
Sipa13	0.000557059	0.154399	0.327	0.232	1	7	HEP5	Sipa1
Mapk36	3.951605365966e-05	0.154199	0.69	0.561	0.6255	7	HEP5	Mapk3
Tmem126a3	0.00546652	0.153625	0.53	0.437	1	7	HEP5	Tmem126a
Mfsd16	0.000330468	0.15339	0.693	0.608	1	7	HEP5	Mfsd1
Ctsl4	5.51636496701646e-15	0.153269	1	0.974	8.73185410629036e-11	7	HEP5	Ctsl
Mtch14	0.000496803	0.152433	0.656	0.549	1	7	HEP5	Mtch1
Ergic14	0.00710722	0.151903	0.414	0.333	1	7	HEP5	Ergic1
Eif3h5	9.94745367765166e-05	0.151765	0.82	0.707	1	7	HEP5	Eif3h
Nfam14	0.00308277	0.151124	0.273	0.198	1	7	HEP5	Nfam1
Xbp13	2.22989760001065e-09	0.149671	0.873	0.733	3.52970491105685e-05	7	HEP5	Xbp1
Psmb14	7.26438427368468e-07	0.14845	0.949	0.835	0.0114988	7	HEP5	Psmb1
Slc25a104	0.000568555	0.148131	0.682	0.59	1	7	HEP5	Slc25a10
Plaat34	7.9159194616657e-05	0.147704	0.482	0.349	1	7	HEP5	Plaat3
Vdac33	0.00190596	0.147626	0.718	0.638	1	7	HEP5	Vdac3
Mrps284	0.00597204	0.147268	0.49	0.407	1	7	HEP5	Mrps28
Atg124	0.00713782	0.146768	0.285	0.213	1	7	HEP5	Atg12
Ube2v14	0.000431691	0.146582	0.792	0.701	1	7	HEP5	Ube2v1
Aco23	0.00382528	0.146524	0.586	0.493	1	7	HEP5	Aco2
Rrbp14	1.12682592162644e-06	0.146154	0.961	0.857	0.0178365	7	HEP5	Rrbp1
Gadd45gip13	0.00104196	0.145095	0.67	0.578	1	7	HEP5	Gadd45gip1
Atp5h4	3.4115534276444e-07	0.144526	0.992	0.913	0.00540015	7	HEP5	Atp5h
Tmx22	0.00360173	0.14406	0.383	0.292	1	7	HEP5	Tmx2
Ndufs54	8.59805712510761e-06	0.143971	0.952	0.83	0.136099	7	HEP5	Ndufs5
Chmp53	0.00200687	0.143944	0.651	0.549	1	7	HEP5	Chmp5
Polr2f3	0.00230133	0.143638	0.682	0.593	1	7	HEP5	Polr2f
Pcyox12	0.000738258	0.143485	0.637	0.532	1	7	HEP5	Pcyox1
Slc22a15	8.11135242642552e-06	0.143292	0.82	0.726	0.128395	7	HEP5	Slc22a1
Znrd14	0.00582679	0.142766	0.344	0.262	1	7	HEP5	Znrd1
Slc31a13	0.00118	0.142452	0.707	0.637	1	7	HEP5	Slc31a1
Fam107b7	0.00185826	0.142139	0.355	0.265	1	7	HEP5	Fam107b
Drap13	0.00248888	0.141797	0.648	0.552	1	7	HEP5	Drap1
Rpl285	3.14607984643147e-14	0.141718	1	0.987	4.97992978891637e-10	7	HEP5	Rpl28
Ndufa134	1.49224139370787e-09	0.141086	0.992	0.907	2.36206890210018e-05	7	HEP5	Ndufa13
Slc25a35	1.0985492668444e-06	0.139488	0.986	0.891	0.0173889	7	HEP5	Slc25a3
Ddx243	0.00536863	0.139237	0.358	0.276	1	7	HEP5	Ddx24
Tmem120a3	0.000929829	0.138978	0.639	0.557	1	7	HEP5	Tmem120a
Drg12	0.00359426	0.138413	0.487	0.394	1	7	HEP5	Drg1
Srsf64	0.0095633	0.13683	0.631	0.568	1	7	HEP5	Srsf6
Bmp14	3.658827247308e-09	0.136586	0.783	0.612	5.79155764976383e-05	7	HEP5	Bmp1
Mrpl543	0.00188854	0.134968	0.766	0.674	1	7	HEP5	Mrpl54
Chchd24	2.89983552795125e-10	0.134802	1	0.978	4.59014965719404e-06	7	HEP5	Chchd2
Rps245	2.40337336273442e-18	0.134649	1	0.999	3.80429969587231e-14	7	HEP5	Rps24
Cic3	0.00796602	0.134577	0.282	0.212	1	7	HEP5	Cic
Alad4	0.000124877	0.134056	0.693	0.583	1	7	HEP5	Alad
Mrps18c3	0.000482733	0.133619	0.71	0.608	1	7	HEP5	Mrps18c
Ppp6r34	0.00344929	0.133273	0.386	0.294	1	7	HEP5	Ppp6r3
Becn15	0.00916657	0.133218	0.437	0.353	1	7	HEP5	Becn1
Sertad14	0.00978148	0.133118	0.265	0.198	1	7	HEP5	Sertad1
Ccnd34	0.00148368	0.132964	0.487	0.381	1	7	HEP5	Ccnd3
Znrf15	0.00243109	0.132704	0.451	0.351	1	7	HEP5	Znrf1
Sec11a3	0.000546656	0.132654	0.727	0.617	1	7	HEP5	Sec11a
Rbp15	4.44111479536084e-10	0.132165	0.78	0.622	7.02984060957668e-06	7	HEP5	Rbp1
Mlf24	3.87833990876997e-05	0.132069	0.885	0.763	0.613902	7	HEP5	Mlf2
Ak23	0.00149244	0.13124	0.738	0.674	1	7	HEP5	Ak2
Bri34	2.70914341121229e-07	0.131155	0.935	0.795	0.0042883	7	HEP5	Bri3
Rnf1144	0.00770893	0.130337	0.617	0.542	1	7	HEP5	Rnf114
A2ml15	0.00578564	0.129881	0.6	0.51	1	7	HEP5	A2ml1
Pomp4	6.51309088611466e-07	0.129808	0.977	0.897	0.0103096	7	HEP5	Pomp
Prkcsh2	0.00188496	0.129524	0.704	0.619	1	7	HEP5	Prkcsh
Dbnl5	0.00344361	0.128738	0.468	0.373	1	7	HEP5	Dbnl
Cct74	0.00113526	0.128564	0.744	0.657	1	7	HEP5	Cct7
Abi35	0.00962413	0.128303	0.301	0.232	1	7	HEP5	Abi3
Fasn6	2.63025323503583e-15	0.127498	0.972	0.84	4.16342784573821e-11	7	HEP5	Fasn
1110008P14Rik4	0.00759082	0.126607	0.687	0.62	1	7	HEP5	1110008P14Rik
Anxa64	0.00596357	0.126242	0.656	0.588	1	7	HEP5	Anxa6
Uba525	1.47756665738239e-06	0.126192	0.98	0.906	0.0233884	7	HEP5	Uba52
Cox144	0.00210291	0.126189	0.746	0.661	1	7	HEP5	Cox14
Rps105	1.11060319657108e-14	0.124692	1	0.982	1.75797379985236e-10	7	HEP5	Rps10
Tmem2083	0.000550523	0.124609	0.721	0.631	1	7	HEP5	Tmem208
Psmb105	9.81328002401473e-05	0.124586	0.715	0.62	1	7	HEP5	Psmb10
Mydgf3	0.00269779	0.123939	0.761	0.69	1	7	HEP5	Mydgf
Polr1d4	0.000326103	0.123453	0.817	0.735	1	7	HEP5	Polr1d
Saraf3	0.00752902	0.12338	0.738	0.667	1	7	HEP5	Saraf
Plxnb24	0.0036135	0.123105	0.732	0.681	1	7	HEP5	Plxnb2
Hnrnpu4	3.67289711230835e-05	0.122243	0.837	0.735	0.581383	7	HEP5	Hnrnpu
Ube2b4	0.00840122	0.121132	0.755	0.703	1	7	HEP5	Ube2b
Tap25	0.00810558	0.120889	0.358	0.28	1	7	HEP5	Tap2
Dpm13	0.00986485	0.120793	0.625	0.541	1	7	HEP5	Dpm1
Hhex3	0.00130721	0.120771	0.527	0.413	1	7	HEP5	Hhex
Atp5md4	7.17510004594973e-11	0.1196	1	0.954	1.13574658627338e-06	7	HEP5	Atp5md
Csk5	0.00971412	0.118513	0.639	0.563	1	7	HEP5	Csk
Brd24	0.00742728	0.118343	0.468	0.378	1	7	HEP5	Brd2
Abcd36	1.19377963440191e-05	0.117649	0.831	0.719	0.188963	7	HEP5	Abcd3
Psma35	1.69119271521517e-05	0.116974	0.885	0.791	0.267699	7	HEP5	Psma3
Cyp3a255	2.08002233225737e-05	0.116843	0.839	0.717	0.329247	7	HEP5	Cyp3a25
Smim143	0.00766734	0.116445	0.648	0.558	1	7	HEP5	Smim14
F2r4	0.00130566	0.116418	0.487	0.388	1	7	HEP5	F2r
Ctbp14	0.00387474	0.116358	0.499	0.408	1	7	HEP5	Ctbp1
Cyp2c505	7.5147074435114e-14	0.115984	0.811	0.566	1.18950304123342e-09	7	HEP5	Cyp2c50
Mrpl573	0.00208947	0.115866	0.749	0.663	1	7	HEP5	Mrpl57
Vdac24	0.000227769	0.11473	0.763	0.679	1	7	HEP5	Vdac2
H2-T234	7.84068533231076e-05	0.114478	0.823	0.721	1	7	HEP5	H2-T23
Degs15	0.00795691	0.114441	0.755	0.7	1	7	HEP5	Degs1
Fgg4	2.31136829863042e-22	0.114128	1	0.988	3.65866487990209e-18	7	HEP5	Fgg
AU0202063	0.00166771	0.112953	0.256	0.179	1	7	HEP5	AU020206
Snrpb6	0.000585134	0.112664	0.786	0.687	1	7	HEP5	Snrpb
Csf1r5	7.14740763523028e-06	0.112363	0.896	0.756	0.113136	7	HEP5	Csf1r
Osbpl94	0.000355745	0.11214	0.727	0.624	1	7	HEP5	Osbpl9
Txndc174	0.000272676	0.111365	0.868	0.769	1	7	HEP5	Txndc17
Rbm395	0.00744211	0.110347	0.721	0.678	1	7	HEP5	Rbm39
Cdc42se16	0.000588197	0.109863	0.4	0.294	1	7	HEP5	Cdc42se1
Tbrg13	0.00915183	0.109751	0.544	0.464	1	7	HEP5	Tbrg1
Mcam2	0.00879495	0.109528	0.268	0.203	1	7	HEP5	Mcam
Serbp14	0.00291276	0.109011	0.811	0.729	1	7	HEP5	Serbp1
Tmem2143	0.00608362	0.107302	0.468	0.37	1	7	HEP5	Tmem214
Wsb15	0.00739814	0.106561	0.38	0.294	1	7	HEP5	Wsb1
Atp5l5	5.26059082280075e-08	0.105773	1	0.963	0.000832699	7	HEP5	Atp5l
Syvn12	0.00065251	0.105535	0.403	0.297	1	7	HEP5	Syvn1
Hspg23	0.000144738	0.105055	0.332	0.226	1	7	HEP5	Hspg2
Tcp15	0.00232996	0.104187	0.738	0.65	1	7	HEP5	Tcp1
Iigp15	3.97324379077516e-10	0.103585	0.89	0.75	6.289247596418e-06	7	HEP5	Iigp1
Rab182	0.0070922	0.103217	0.62	0.534	1	7	HEP5	Rab18
Atp5k5	4.52907337001584e-09	0.102304	0.992	0.912	7.16907023739807e-05	7	HEP5	Atp5k
Cib13	0.00382228	0.101476	0.701	0.62	1	7	HEP5	Cib1
Eif3f5	4.89343398062127e-05	0.101273	0.876	0.757	0.774582	7	HEP5	Eif3f
Ptgs2	1.92102778330447e-136	4.64597	0.444	0.06	3.04079487819264e-132	8	CN-M1	Ptgs2
Il11	5.57657362239882e-135	4.63649	0.319	0.027	8.82715838689509e-131	8	CN-M1	Il11
Cxcl101	1.84814725163642e-81	4.36079	0.684	0.304	2.92543228461528e-77	8	CN-M1	Cxcl10
Cxcl9	2.42493093253679e-94	4.2983	0.728	0.333	3.83842317311249e-90	8	CN-M1	Cxcl9
Il6	2.27190427102337e-95	4.2894	0.262	0.027	3.5961972706029e-91	8	CN-M1	Il6
Serpine1	5.8133334081682e-171	4.2	0.559	0.081	9.20192545178945e-167	8	CN-M1	Serpine1
Hspa1a	5.19045029443195e-100	4.18423	0.325	0.041	8.21596377105633e-96	8	CN-M1	Hspa1a
Adm	3.02520723697136e-68	4.13472	0.35	0.074	4.78860053540196e-64	8	CN-M1	Adm
Gm15056	1.60987810526449e-83	4.12046	0.275	0.036	2.54827605282315e-79	8	CN-M1	Gm15056
Nos22	3.77576639352593e-123	4.07898	0.556	0.111	5.97666062431219e-119	8	CN-M1	Nos2
Gbp5	6.76426723704585e-134	4.03638	0.391	0.045	1.07071586095199e-129	8	CN-M1	Gbp5
Olr1	1.54095467169152e-104	4.01346	0.269	0.025	2.4391771498205e-100	8	CN-M1	Olr1
Rnd1	8.35586093342627e-98	3.93922	0.603	0.189	1.32264922715204e-93	8	CN-M1	Rnd1
Retnlg1	6.13230236653322e-60	3.81209	0.594	0.267	9.70682141598544e-56	8	CN-M1	Retnlg
Il1a2	2.68254790348636e-46	3.69896	0.462	0.176	4.24620507642856e-42	8	CN-M1	Il1a
F3	8.46367221963132e-58	3.69848	0.272	0.05	1.33971467564544e-53	8	CN-M1	F3
Cxcl22	5.33335315699815e-79	3.69042	0.666	0.279	8.44216471221238e-75	8	CN-M1	Cxcl2
Procr1	2.42490398445747e-69	3.58872	0.444	0.118	3.83838051699773e-65	8	CN-M1	Procr
AA4671972	2.22460287702525e-46	3.57863	0.441	0.164	3.52132389404326e-42	8	CN-M1	AA467197
Plaur2	1.85609754345886e-68	3.44231	0.509	0.157	2.93801680154103e-64	8	CN-M1	Plaur
Il1b2	5.08272700308642e-34	3.40057	0.697	0.539	8.04544857318549e-30	8	CN-M1	Il1b
Upp12	5.09519702127441e-76	3.32478	0.569	0.188	8.06518736497526e-72	8	CN-M1	Upp1
Gbp22	7.09697672021816e-82	3.30848	0.691	0.304	1.12338044504333e-77	8	CN-M1	Gbp2
Ccrl22	1.62329858305595e-74	3.30325	0.537	0.163	2.56951932711926e-70	8	CN-M1	Ccrl2
Maff	9.40966580152326e-92	3.29691	0.309	0.04	1.48945599972312e-87	8	CN-M1	Maff
Csrnp1	2.06313847013543e-80	3.25784	0.375	0.072	3.26574188437737e-76	8	CN-M1	Csrnp1
Ubd	4.79936556312265e-46	3.24701	0.431	0.156	7.59691574986684e-42	8	CN-M1	Ubd
Rsad22	4.70315876217188e-71	3.22541	0.484	0.135	7.44463000464186e-67	8	CN-M1	Rsad2
Cd142	2.67882170047326e-46	3.22466	0.697	0.517	4.24030686967913e-42	8	CN-M1	Cd14
Mxd12	5.61494662963893e-70	3.20082	0.537	0.168	8.88789902005547e-66	8	CN-M1	Mxd1
Slfn42	1.69221938875953e-68	3.1941	0.537	0.174	2.67861407046747e-64	8	CN-M1	Slfn4
Cd2742	9.16045442644843e-72	3.19354	0.462	0.123	1.45000833116252e-67	8	CN-M1	Cd274
Ripk2	1.75125100869773e-75	3.18619	0.488	0.134	2.77205522166763e-71	8	CN-M1	Ripk2
Acod12	1.47369338849132e-59	3.17542	0.613	0.253	2.33270926464292e-55	8	CN-M1	Acod1
Ier32	2.09784741685588e-66	3.1563	0.637	0.288	3.32068267614117e-62	8	CN-M1	Ier3
Ly6i2	3.50470301532374e-55	3.15592	0.503	0.18	5.54759440295594e-51	8	CN-M1	Ly6i
Hspa1b	3.3924237311398e-50	3.11241	0.391	0.118	5.36986752402119e-46	8	CN-M1	Hspa1b
Tarm1	1.71860051292539e-66	3.10003	0.294	0.051	2.7203727519096e-62	8	CN-M1	Tarm1
Clec4e2	3.09745305372721e-50	3.0894	0.544	0.218	4.9029584387448e-46	8	CN-M1	Clec4e
Hilpda2	9.59039042529736e-49	3.06623	0.491	0.185	1.51806290042032e-44	8	CN-M1	Hilpda
Inhba	2.4950105196644e-37	3.05791	0.341	0.112	3.94935215157679e-33	8	CN-M1	Inhba
G0s22	2.67370261000946e-19	3.04569	0.616	0.514	4.23220386138397e-15	8	CN-M1	G0s2
Srgn2	3.7045810722699e-34	3.04404	0.738	0.61	5.86398137929602e-30	8	CN-M1	Srgn
Ifi205	6.11701048903561e-66	3.0408	0.359	0.079	9.68261590309447e-62	8	CN-M1	Ifi205
Serpina3f	1.80093298506154e-64	3.03906	0.528	0.185	2.85069682205391e-60	8	CN-M1	Serpina3f
Ccl21	3.40047271476324e-64	3.0149	0.691	0.381	5.38260826019874e-60	8	CN-M1	Ccl2
Isg151	3.34648709437792e-49	3.01273	0.703	0.501	5.29715442169081e-45	8	CN-M1	Isg15
Hdc2	4.1901819676482e-57	2.99684	0.478	0.156	6.63263903659033e-53	8	CN-M1	Hdc
Ccl42	6.03735130296243e-56	2.99187	0.591	0.247	9.55652337745922e-52	8	CN-M1	Ccl4
Isg201	9.21358847282505e-58	2.94496	0.469	0.151	1.45841891936348e-53	8	CN-M1	Isg20
Ccl32	4.71869428842797e-38	2.93077	0.481	0.199	7.46922118915263e-34	8	CN-M1	Ccl3
Ero1l2	1.4576773961956e-56	2.91373	0.541	0.215	2.30735755043801e-52	8	CN-M1	Ero1l
Gadd45b2	1.38417174721062e-56	2.91337	0.562	0.225	2.19100545865969e-52	8	CN-M1	Gadd45b
Calhm6	2.29756505065341e-75	2.87886	0.534	0.17	3.63681571867928e-71	8	CN-M1	Calhm6
Socs11	1.04745436891218e-82	2.87093	0.547	0.159	1.65801552055108e-78	8	CN-M1	Socs1
Gbp4	2.29734905248814e-68	2.81015	0.531	0.178	3.63647381518348e-64	8	CN-M1	Gbp4
Plek2	1.50687506325459e-51	2.77775	0.559	0.23	2.3852325376257e-47	8	CN-M1	Plek
S100a82	6.88159451525058e-14	2.71769	0.709	0.832	1.08928759581901e-09	8	CN-M1	S100a8
Arg21	4.23571060244894e-38	2.71	0.306	0.089	6.70470631261643e-34	8	CN-M1	Arg2
Gdf15	9.379963874867e-14	2.68017	0.378	0.237	1.4847544817527e-09	8	CN-M1	Gdf15
Slc7a112	1.5444456705281e-30	2.67969	0.259	0.076	2.44470305187893e-26	8	CN-M1	Slc7a11
Tnfaip31	2.46839981276312e-64	2.67347	0.528	0.182	3.90723006362274e-60	8	CN-M1	Tnfaip3
Ppp1r15a	2.83450498104884e-53	2.67346	0.422	0.129	4.48673793450221e-49	8	CN-M1	Ppp1r15a
S100a92	3.63795009187662e-15	2.6717	0.722	0.879	5.7585112004315e-11	8	CN-M1	S100a9
Tgtp1	1.47058813666051e-48	2.66297	0.281	0.063	2.32779396151992e-44	8	CN-M1	Tgtp1
Il1rn2	2.55323005784626e-41	2.66058	0.694	0.483	4.04150785856484e-37	8	CN-M1	Il1rn
Angpt2	3.07285845622187e-40	2.6474	0.259	0.062	4.86402765035359e-36	8	CN-M1	Angpt2
Atf31	1.29435829054856e-51	2.64629	0.419	0.135	2.04883973810931e-47	8	CN-M1	Atf3
Gbp9	9.41812733875801e-56	2.64141	0.362	0.093	1.49079537645201e-51	8	CN-M1	Gbp9
Plac8	8.70579639467197e-29	2.63124	0.731	0.714	1.37804051131263e-24	8	CN-M1	Plac8
Elf3	2.92583082405546e-41	2.62766	0.269	0.066	4.63129761139739e-37	8	CN-M1	Elf3
Cdkn1a1	5.43383908092934e-49	2.62732	0.497	0.192	8.60122388120306e-45	8	CN-M1	Cdkn1a
Ifit1	3.48489078763053e-47	2.62229	0.341	0.092	5.51623362774037e-43	8	CN-M1	Ifit1
Gbp6	3.26655701206706e-55	2.60619	0.462	0.156	5.17063309440095e-51	8	CN-M1	Gbp6
Trem11	4.12771050467644e-46	2.57434	0.341	0.093	6.53375295785234e-42	8	CN-M1	Trem1
Smox2	3.65367562576034e-26	2.56398	0.403	0.187	5.78340314801605e-22	8	CN-M1	Smox
Hcar22	3.35694190974423e-58	2.51874	0.497	0.156	5.31370334893415e-54	8	CN-M1	Hcar2
Thbs12	2.39899180457622e-27	2.50564	0.412	0.186	3.79736412746369e-23	8	CN-M1	Thbs1
Slc2a12	9.18889336254362e-41	2.50134	0.497	0.222	1.45450993035703e-36	8	CN-M1	Slc2a1
Slc16a32	5.4857935702629e-52	2.49437	0.434	0.136	8.68346264236914e-48	8	CN-M1	Slc16a3
Pim12	7.18494577132543e-54	2.48306	0.516	0.19	1.1373050661431e-49	8	CN-M1	Pim1
Ccl52	8.01075361573625e-25	2.46843	0.659	0.512	1.26802218983489e-20	8	CN-M1	Ccl5
Cd40	5.22638462508519e-39	2.45207	0.291	0.079	8.27284422304734e-35	8	CN-M1	Cd40
Tiparp	2.3005694230674e-30	2.44188	0.253	0.074	3.64157133977339e-26	8	CN-M1	Tiparp
Lmnb1	6.34957337256208e-37	2.4282	0.303	0.089	1.00507396914285e-32	8	CN-M1	Lmnb1
Ifi47	1.68517255144549e-45	2.42599	0.694	0.487	2.66745963168307e-41	8	CN-M1	Ifi47
Crybb3	2.78517650041285e-58	2.42045	0.459	0.143	4.4086558825035e-54	8	CN-M1	Crybb3
Stfa2l11	2.15342529994219e-40	2.41904	0.312	0.086	3.4086569072785e-36	8	CN-M1	Stfa2l1
Ms4a4c1	3.16983257385749e-42	2.40836	0.394	0.134	5.01752798115903e-38	8	CN-M1	Ms4a4c
Batf2	1.82126848096523e-43	2.38137	0.266	0.06	2.88288587851986e-39	8	CN-M1	Batf2
Nampt1	6.96641005185411e-54	2.37219	0.691	0.394	1.10271304710799e-49	8	CN-M1	Nampt
Ifi2111	5.85180816589236e-40	2.3582	0.403	0.145	9.26282714579101e-36	8	CN-M1	Ifi211
Tes1	2.64544451369901e-41	2.35546	0.316	0.088	4.18747412073416e-37	8	CN-M1	Tes
Btg21	5.14030334532034e-42	2.3473	0.516	0.232	8.13658616530756e-38	8	CN-M1	Btg2
Sp1401	4.0813219023473e-32	2.34622	0.353	0.132	6.46032443922554e-28	8	CN-M1	Sp140
A2m	6.65068414872181e-48	2.3393	0.362	0.104	1.05273679390118e-43	8	CN-M1	A2m
Tnf2	3.75195583260927e-48	2.33853	0.384	0.11	5.93897088743722e-44	8	CN-M1	Tnf
Fos1	1.90458134840498e-40	2.33541	0.35	0.11	3.01476181639024e-36	8	CN-M1	Fos
Stx111	3.13279038867245e-24	2.33159	0.25	0.084	4.95889390622962e-20	8	CN-M1	Stx11
Pde4b1	1.46193119079212e-59	2.32838	0.525	0.188	2.31409088190485e-55	8	CN-M1	Pde4b
Samsn11	4.50788669785109e-33	2.3223	0.328	0.111	7.13553385402849e-29	8	CN-M1	Samsn1
Ifitm11	5.17174674176968e-24	2.32152	0.725	0.685	8.18635791754722e-20	8	CN-M1	Ifitm1
Igfbp6	2.73564479279037e-37	2.32041	0.269	0.069	4.33025214250787e-33	8	CN-M1	Igfbp6
Chil12	5.28796455235768e-38	2.31981	0.488	0.213	8.37031908992698e-34	8	CN-M1	Chil1
Cyp4f181	8.49074811526368e-33	2.31261	0.338	0.118	1.34400051916509e-28	8	CN-M1	Cyp4f18
Nfkbid1	5.00434345653564e-34	2.28956	0.253	0.067	7.92137525735027e-30	8	CN-M1	Nfkbid
Ptafr2	4.6261196139616e-38	2.27273	0.406	0.149	7.32268473693981e-34	8	CN-M1	Ptafr
Sell1	1.22466124521524e-38	2.25183	0.412	0.152	1.9385162850512e-34	8	CN-M1	Sell
Gbp3	5.27885319967858e-67	2.2467	0.572	0.204	8.35589672977122e-63	8	CN-M1	Gbp3
Pfkfb32	1.18501772972638e-61	2.23881	0.578	0.218	1.87576456438389e-57	8	CN-M1	Pfkfb3
Plscr1	3.4638169688784e-42	2.23621	0.597	0.336	5.48287588003762e-38	8	CN-M1	Plscr1
Zfp362	5.38001337228978e-26	2.23292	0.681	0.57	8.5160231669975e-22	8	CN-M1	Zfp36
Bcl2a1a1	8.14535934582681e-47	2.22424	0.381	0.113	1.28932893085093e-42	8	CN-M1	Bcl2a1a
Jam2	6.46281427213926e-31	2.19345	0.334	0.121	1.02299887113692e-26	8	CN-M1	Jam2
Junb1	3.06076375486132e-43	2.18721	0.65	0.414	4.84488294756999e-39	8	CN-M1	Junb
Oas3	9.1795350962513e-31	2.17741	0.259	0.075	1.45302861038562e-26	8	CN-M1	Oas3
Cmpk2	1.2624214533897e-29	2.17598	0.272	0.084	1.99828691857056e-25	8	CN-M1	Cmpk2
Irf12	4.76397806700556e-39	2.16091	0.703	0.511	7.54090088226311e-35	8	CN-M1	Irf1
Hba-a1	5.30269635502397e-50	2.15355	0.784	0.536	8.39363806036744e-46	8	CN-M1	Hba-a1
Hba-a2	1.09327792077356e-58	2.14506	0.806	0.515	1.73054962079247e-54	8	CN-M1	Hba-a2
Gbp71	5.20351199645825e-53	2.1444	0.544	0.219	8.23663913919376e-49	8	CN-M1	Gbp7
Icam12	3.84660287081304e-34	2.13425	0.678	0.529	6.08878768420996e-30	8	CN-M1	Icam1
Herc6	4.42710951206008e-34	2.12755	0.356	0.125	7.00767164663991e-30	8	CN-M1	Herc6
Slpi2	1.65409097133769e-15	2.11444	0.662	0.549	2.61826059853043e-11	8	CN-M1	Slpi
Arrdc41	2.19023821307946e-36	2.11137	0.428	0.176	3.46692806748348e-32	8	CN-M1	Arrdc4
Slc2a61	6.38296236373362e-26	2.10925	0.25	0.079	1.0103591125554e-21	8	CN-M1	Slc2a6
Mcemp12	5.32656275204159e-32	2.10027	0.431	0.179	8.43141618020663e-28	8	CN-M1	Mcemp1
Nfkbiz1	6.47280751751728e-34	2.0943	0.488	0.234	1.02458070194781e-29	8	CN-M1	Nfkbiz
Gadd45a1	3.05599047585052e-39	2.08972	0.397	0.139	4.83732732422378e-35	8	CN-M1	Gadd45a
Oasl1	4.57416040643316e-32	2.08646	0.409	0.169	7.24043850734305e-28	8	CN-M1	Oasl1
Slfn22	2.8779251867863e-28	2.08195	0.55	0.326	4.55546777816404e-24	8	CN-M1	Slfn2
Entpd11	8.25532366437441e-20	2.06134	0.381	0.199	1.30673518283382e-15	8	CN-M1	Entpd1
Socs31	6.69367764184676e-46	2.05989	0.606	0.301	1.05954223392792e-41	8	CN-M1	Socs3
Birc31	9.21147644076018e-45	2.04881	0.512	0.212	1.45808460580793e-40	8	CN-M1	Birc3
mt-Atp8	6.52346431991192e-61	2.04677	0.494	0.149	1.03259916719886e-56	8	CN-M1	mt-Atp8
Cd86	1.3405399709125e-20	2.04484	0.309	0.135	2.12194071995739e-16	8	CN-M1	Cd86
Bcl2a1b1	1.56361232574035e-34	2.03473	0.481	0.215	2.47504195041439e-30	8	CN-M1	Bcl2a1b
Nfkbia2	7.50071201859461e-33	2.02744	0.775	0.66	1.18728770542334e-28	8	CN-M1	Nfkbia
Ifitm61	1.08824537252379e-29	2.02422	0.462	0.225	1.72258360016791e-25	8	CN-M1	Ifitm6
Arid5a	4.49225128641975e-35	2.02192	0.319	0.099	7.11078456127383e-31	8	CN-M1	Arid5a
Tspan13	2.03288906294246e-33	2.0156	0.281	0.082	3.21786009773161e-29	8	CN-M1	Tspan13
Serpina7	9.31762938845327e-36	2.0089	0.512	0.247	1.47488755589827e-31	8	CN-M1	Serpina7
Cstdc42	9.60753491905577e-28	2.00078	0.353	0.137	1.52077670233734e-23	8	CN-M1	Cstdc4
Il1f92	1.67382685778834e-28	1.99975	0.316	0.109	2.64950053319317e-24	8	CN-M1	Il1f9
Gm424181	1.08047217516254e-62	1.99104	0.872	0.582	1.71027940606479e-58	8	CN-M1	Gm42418
Cdc42ep21	1.50966398813286e-33	1.9909	0.456	0.197	2.38964712681551e-29	8	CN-M1	Cdc42ep2
Ccl24	1.18925586395225e-24	1.97561	0.375	0.169	1.88247310705001e-20	8	CN-M1	Ccl24
Dgat1	7.87584639159206e-16	1.96852	0.381	0.217	1.24666772532511e-11	8	CN-M1	Dgat1
Gna131	4.63240483584277e-45	1.96468	0.575	0.262	7.33263361465553e-41	8	CN-M1	Gna13
Basp11	1.68822818833628e-27	1.9637	0.331	0.128	2.6722963993175e-23	8	CN-M1	Basp1
Oasl22	1.1204231385724e-30	1.96199	0.453	0.204	1.77351778604625e-26	8	CN-M1	Oasl2
Egln31	1.49659975663681e-28	1.95637	0.347	0.133	2.36896775478041e-24	8	CN-M1	Egln3
Ccr12	2.22942352113845e-34	1.9563	0.425	0.166	3.52895449161006e-30	8	CN-M1	Ccr1
Ralgds1	1.54791449618705e-26	1.95575	0.3	0.107	2.45019385601448e-22	8	CN-M1	Ralgds
Trp53i11	6.55999873674473e-16	1.95114	0.303	0.15	1.03838220003932e-11	8	CN-M1	Trp53i11
Tgif11	1.18805454029671e-29	1.92948	0.425	0.189	1.88057153183566e-25	8	CN-M1	Tgif1
Cytip1	1.52477195550968e-36	1.92409	0.35	0.113	2.41356152837627e-32	8	CN-M1	Cytip
Ifrd11	4.23658579016123e-25	1.90987	0.475	0.252	6.70609164724621e-21	8	CN-M1	Ifrd1
Hk11	2.40709116003684e-26	1.90554	0.309	0.115	3.81018459722231e-22	8	CN-M1	Hk1
Bhlhe40	3.31616558575681e-35	1.90429	0.572	0.31	5.24915850569445e-31	8	CN-M1	Bhlhe40
Timp31	5.1600897831905e-25	1.89074	0.388	0.177	8.16790611781225e-21	8	CN-M1	Timp3
Lilr4b3	1.75735970085087e-21	1.88652	0.469	0.251	2.78172467047684e-17	8	CN-M1	Lilr4b
Ifi2041	2.06493223062133e-32	1.87229	0.516	0.265	3.26858122785051e-28	8	CN-M1	Ifi204
Il1r21	2.1007058477692e-26	1.8718	0.366	0.149	3.32520728643386e-22	8	CN-M1	Il1r2
Ifi209	1.27449410321034e-23	1.87035	0.297	0.115	2.01739671597165e-19	8	CN-M1	Ifi209
Fosl21	8.68379187674324e-30	1.86496	0.409	0.172	1.37455741616969e-25	8	CN-M1	Fosl2
Ndrg1	1.34555332669967e-20	1.86317	0.447	0.251	2.12987636083291e-16	8	CN-M1	Ndrg1
Ptpn2	3.80121093603799e-36	1.85836	0.438	0.175	6.01693679065453e-32	8	CN-M1	Ptpn2
Hbb-bs	1.64899491389925e-46	1.85491	0.903	0.767	2.61019404921113e-42	8	CN-M1	Hbb-bs
Clec5a1	2.69660198228719e-26	1.85324	0.253	0.08	4.2684512777624e-22	8	CN-M1	Clec5a
Tlr21	2.71524678809262e-35	1.8482	0.556	0.293	4.29796414087181e-31	8	CN-M1	Tlr2
Jun1	1.09689763642898e-29	1.84445	0.484	0.25	1.73627926870343e-25	8	CN-M1	Jun
Saa31	1.65711733205473e-17	1.84322	0.731	0.874	2.62305102490944e-13	8	CN-M1	Saa3
Pglyrp11	4.51996940238644e-27	1.84263	0.412	0.185	7.1546595670375e-23	8	CN-M1	Pglyrp1
Neurl31	1.99260524234205e-38	1.84199	0.441	0.169	3.15409483810323e-34	8	CN-M1	Neurl3
Gja11	4.77221202461014e-32	1.83799	0.312	0.1	7.55393441375538e-28	8	CN-M1	Gja1
Casp41	1.13590515197392e-25	1.83732	0.334	0.133	1.79802426505951e-21	8	CN-M1	Casp4
Nfkbie1	7.2679300212409e-34	1.83299	0.388	0.144	1.15044064306222e-29	8	CN-M1	Nfkbie
Ddit4	3.39941689767171e-26	1.82951	0.412	0.192	5.38093700732455e-22	8	CN-M1	Ddit4
S100a111	1.35058411930854e-18	1.82449	0.647	0.541	2.13783960245349e-14	8	CN-M1	S100a11
Mmp81	1.51591216279426e-31	1.81807	0.3	0.094	2.39953736248703e-27	8	CN-M1	Mmp8
Cxcl1	4.72519507683589e-24	1.81333	0.675	0.55	7.47951128712354e-20	8	CN-M1	Cxcl1
Cd300lf1	1.59211264976139e-28	1.81052	0.316	0.111	2.5201551133073e-24	8	CN-M1	Cd300lf
Irgm1	3.86278432461326e-38	1.80878	0.678	0.455	6.11440130743033e-34	8	CN-M1	Irgm1
Bst12	1.96583555442729e-25	1.80805	0.353	0.142	3.11172109910296e-21	8	CN-M1	Bst1
Ifit3	3.31797321125616e-13	1.79514	0.366	0.221	5.25201979609737e-09	8	CN-M1	Ifit3
Csf2rb1	5.38658811399911e-20	1.79197	0.547	0.362	8.5264303256492e-16	8	CN-M1	Csf2rb
Tnfaip22	3.95252827653886e-24	1.78526	0.659	0.521	6.25645700893336e-20	8	CN-M1	Tnfaip2
Odc11	5.74420317591098e-33	1.78307	0.662	0.466	9.0924992071495e-29	8	CN-M1	Odc1
Rab201	6.35928784150336e-29	1.78067	0.478	0.235	1.00661167243157e-24	8	CN-M1	Rab20
Traf11	2.54518447668333e-19	1.77677	0.272	0.107	4.02877250814204e-15	8	CN-M1	Traf1
Glipr21	3.46545665166987e-25	1.77092	0.391	0.177	5.48547133392823e-21	8	CN-M1	Glipr2
Lars21	8.33984735613481e-54	1.76604	0.603	0.241	1.32011443800258e-49	8	CN-M1	Lars2
Clic4	3.81100142042703e-34	1.76528	0.613	0.354	6.03243414839395e-30	8	CN-M1	Clic4
Clec4d2	4.33982829012935e-23	1.76377	0.519	0.281	6.86951420044575e-19	8	CN-M1	Clec4d
Slamf81	5.65892143540785e-24	1.76242	0.281	0.101	8.95750674010708e-20	8	CN-M1	Slamf8
Pfkp2	2.67918072179806e-37	1.75705	0.456	0.18	4.24087516453415e-33	8	CN-M1	Pfkp
Cap11	2.03604167558525e-21	1.75423	0.359	0.17	3.22285036828389e-17	8	CN-M1	Cap1
Ly6c21	1.9330044284497e-23	1.75006	0.478	0.259	3.05975270979303e-19	8	CN-M1	Ly6c2
Serpinb9	4.26711038591154e-14	1.74939	0.338	0.189	6.75440902985937e-10	8	CN-M1	Serpinb9
Irf81	2.1600290660513e-33	1.74588	0.528	0.269	3.4191100086526e-29	8	CN-M1	Irf8
Samhd11	4.53955815981453e-34	1.74301	0.603	0.338	7.18566661117041e-30	8	CN-M1	Samhd1
Gm340841	3.25861652048157e-17	1.73837	0.253	0.105	5.15806409027027e-13	8	CN-M1	Gm34084
Timp12	9.96967737547548e-24	1.73755	0.581	0.363	1.57810023176401e-19	8	CN-M1	Timp1
Gyg1	1.56577547371202e-24	1.7349	0.394	0.18	2.47846599733876e-20	8	CN-M1	Gyg
Hbb-bt	5.88912616416546e-45	1.71751	0.619	0.303	9.32189780525751e-41	8	CN-M1	Hbb-bt
Apaf1	5.95076672251172e-20	1.71342	0.272	0.108	9.41946864506381e-16	8	CN-M1	Apaf1
Slc15a32	1.36854079934184e-16	1.71134	0.456	0.28	2.16626323127819e-12	8	CN-M1	Slc15a3
Snx201	1.53491062474779e-22	1.70624	0.316	0.128	2.42961002791327e-18	8	CN-M1	Snx20
Sowahc	9.45390832816917e-27	1.7029	0.316	0.115	1.4964591492659e-22	8	CN-M1	Sowahc
Zbp1	2.33832211672976e-32	1.69504	0.591	0.354	3.70133007857154e-28	8	CN-M1	Zbp1
Pcgf5	6.11298578317311e-28	1.6944	0.325	0.117	9.67624519618472e-24	8	CN-M1	Pcgf5
Slfn12	5.76933595452793e-25	1.68537	0.384	0.164	9.13228188242226e-21	8	CN-M1	Slfn1
Gda1	2.44583098597328e-31	1.68514	0.494	0.24	3.87150586769711e-27	8	CN-M1	Gda
Igtp	3.37734624301399e-30	1.67739	0.622	0.412	5.34600136806684e-26	8	CN-M1	Igtp
Rab8b1	1.00804140377047e-19	1.66646	0.388	0.193	1.59562873802828e-15	8	CN-M1	Rab8b
Marcksl12	1.14430416327716e-22	1.66615	0.634	0.448	1.81131906005141e-18	8	CN-M1	Marcksl1
Xaf1	2.1338766432043e-25	1.66514	0.456	0.227	3.37771333852808e-21	8	CN-M1	Xaf1
Tnip11	1.91029379943363e-39	1.65317	0.578	0.282	3.02380405512349e-35	8	CN-M1	Tnip1
Bzw2	9.07376618488254e-18	1.64118	0.256	0.105	1.43628644940506e-13	8	CN-M1	Bzw2
mt-Nd4l	1.62278290012637e-36	1.6363	0.453	0.177	2.56870305261003e-32	8	CN-M1	mt-Nd4l
Klf61	2.11568273196074e-29	1.63332	0.456	0.213	3.34891419642065e-25	8	CN-M1	Klf6
Trim30d	4.19898722634708e-23	1.62961	0.328	0.133	6.64657688058479e-19	8	CN-M1	Trim30d
Dusp161	3.13947554810759e-24	1.61215	0.391	0.175	4.96947584509951e-20	8	CN-M1	Dusp16
Pla2g72	7.72271897624325e-12	1.605	0.553	0.442	1.22242918674954e-07	8	CN-M1	Pla2g7
Phf11b	1.03323724125774e-15	1.59788	0.312	0.152	1.63551122918688e-11	8	CN-M1	Phf11b
Gm13889	7.07989987282388e-18	1.59071	0.309	0.141	1.12067735086929e-13	8	CN-M1	Gm13889
Tgm2	3.14446611318288e-25	1.58467	0.744	0.768	4.97737541055718e-21	8	CN-M1	Tgm2
Alkbh5	2.47562110817458e-27	1.58304	0.459	0.226	3.91866065212954e-23	8	CN-M1	Alkbh5
Cd532	2.65230609467289e-19	1.58298	0.553	0.365	4.19833531725771e-15	8	CN-M1	Cd53
Hmox12	7.60958694146789e-19	1.58176	0.641	0.54	1.20452151696495e-14	8	CN-M1	Hmox1
Ifi27l2a	3.2686935442776e-12	1.58059	0.722	0.824	5.17401501123701e-08	8	CN-M1	Ifi27l2a
Ccl71	2.20004338901821e-40	1.57778	0.572	0.263	3.48244868047692e-36	8	CN-M1	Ccl7
Nabp1	1.20957395775101e-18	1.57569	0.303	0.133	1.91463461772407e-14	8	CN-M1	Nabp1
Trim30a1	1.90448046405218e-19	1.57201	0.438	0.245	3.01460212654819e-15	8	CN-M1	Trim30a
Tpd521	6.44771422756205e-19	1.56608	0.556	0.394	1.0206086850808e-14	8	CN-M1	Tpd52
Pnrc11	2.46268217296939e-30	1.55851	0.728	0.653	3.89817961159325e-26	8	CN-M1	Pnrc1
Gadd45g	1.54518876014414e-08	1.55359	0.6	0.55	0.000244588	8	CN-M1	Gadd45g
Anxa22	2.25951162977857e-16	1.52322	0.584	0.465	3.57658095877650e-12	8	CN-M1	Anxa2
Tifa	1.29253843617107e-32	1.52254	0.653	0.46	2.04595909061519e-28	8	CN-M1	Tifa
Tnfrsf1b2	1.03933238395567e-23	1.52195	0.466	0.241	1.64515923056343e-19	8	CN-M1	Tnfrsf1b
Cd24a1	1.60350099626043e-11	1.5219	0.303	0.164	2.53818172698064e-07	8	CN-M1	Cd24a
Irak21	2.6215045704192e-20	1.52074	0.378	0.184	4.14957958451654e-16	8	CN-M1	Irak2
Fbxl53	1.74270651579833e-18	1.51743	0.506	0.31	2.75853014385717e-14	8	CN-M1	Fbxl5
Jak21	1.63661522018574e-23	1.51457	0.416	0.196	2.59059823203201e-19	8	CN-M1	Jak2
Lcp21	1.3852968890214e-19	1.51073	0.45	0.259	2.19278644563198e-15	8	CN-M1	Lcp2
Peli1	3.21560468389712e-17	1.5061	0.3	0.135	5.08998065414076e-13	8	CN-M1	Peli1
Tap11	1.68734489685314e-30	1.506	0.641	0.437	2.67089823722883e-26	8	CN-M1	Tap1
Psmb91	2.02103723773407e-32	1.50424	0.65	0.419	3.19909984360925e-28	8	CN-M1	Psmb9
Il33	2.61742380058984e-18	1.50364	0.294	0.126	4.14312013395366e-14	8	CN-M1	Il33
Cers61	1.00113135255689e-24	1.50336	0.397	0.179	1.58469081796229e-20	8	CN-M1	Cers6
Samd9l	2.82307614058612e-13	1.50098	0.288	0.147	4.46864722293377e-09	8	CN-M1	Samd9l
Cd83	1.77693357366278e-16	1.50027	0.25	0.103	2.81270815375082e-12	8	CN-M1	Cd83
Chil31	9.48755984756518e-22	1.4943	0.381	0.183	1.50178584827109e-17	8	CN-M1	Chil3
Acvrl11	3.98433943105528e-18	1.48886	0.312	0.142	6.30681088541741e-14	8	CN-M1	Acvrl1
Rabgef1	1.77610609190274e-16	1.48823	0.262	0.111	2.81139833287285e-12	8	CN-M1	Rabgef1
mt-Nd5	3.8715480791148e-52	1.48471	0.734	0.365	6.12827345443082e-48	8	CN-M1	mt-Nd5
Sp1001	2.57988395550013e-22	1.48449	0.419	0.206	4.08369831316116e-18	8	CN-M1	Sp100
Ctla2a1	2.38622356731793e-16	1.47682	0.544	0.377	3.77715328470755e-12	8	CN-M1	Ctla2a
Fpr22	9.38117788755515e-21	1.47288	0.356	0.161	1.4849466478211e-16	8	CN-M1	Fpr2
Cebpb2	1.16601736065146e-26	1.46837	0.713	0.547	1.8456888801752e-22	8	CN-M1	Cebpb
Ccdc88b2	5.51568634505612e-21	1.46557	0.388	0.181	8.73077991558933e-17	8	CN-M1	Ccdc88b
Snx101	6.24387852187694e-27	1.46508	0.609	0.42	9.883435312279e-23	8	CN-M1	Snx10
Tmod31	5.00954433634963e-23	1.46465	0.391	0.181	7.92960773000782e-19	8	CN-M1	Tmod3
Fcgr32	6.72471642213138e-13	1.45186	0.622	0.545	1.06445536245918e-08	8	CN-M1	Fcgr3
Serpina3g	6.78544650495328e-17	1.45112	0.553	0.408	1.07406832726905e-12	8	CN-M1	Serpina3g
Tcf4	1.40487231508408e-13	1.4477	0.278	0.136	2.2237723875466e-09	8	CN-M1	Tcf4
Rtp41	1.55744761805274e-23	1.44695	0.6	0.409	2.46528383461568e-19	8	CN-M1	Rtp4
Slfn5	1.24491216654323e-18	1.44564	0.375	0.186	1.97057146842127e-14	8	CN-M1	Slfn5
N4bp11	1.71764915945503e-21	1.44408	0.35	0.15	2.71886685450137e-17	8	CN-M1	N4bp1
Psme21	1.25479256397744e-31	1.44026	0.738	0.621	1.98621114951989e-27	8	CN-M1	Psme2
Cish	2.27860195324426e-20	1.43933	0.425	0.218	3.60679903179034e-16	8	CN-M1	Cish
Prdx52	1.37569896793557e-10	1.43791	0.903	0.928	2.17759389634522e-06	8	CN-M1	Prdx5
Nfkb21	4.51832316735526e-30	1.43613	0.506	0.244	7.15205374160664e-26	8	CN-M1	Nfkb2
Fam49b1	4.78020683463983e-22	1.4326	0.481	0.268	7.56658939855139e-18	8	CN-M1	Fam49b
Mif1	2.48988851806688e-35	1.43104	0.934	0.833	3.94124453524806e-31	8	CN-M1	Mif
Myd881	4.09560211939484e-26	1.42978	0.541	0.31	6.48292859479009e-22	8	CN-M1	Myd88
Ccng2	2.45502172689646e-14	1.4285	0.294	0.145	3.88605389150441e-10	8	CN-M1	Ccng2
Actg12	9.29444616833491e-16	1.42675	0.859	0.932	1.47121788398573e-11	8	CN-M1	Actg1
Dusp12	1.64452365411978e-15	1.42197	0.475	0.306	2.6031164921062e-11	8	CN-M1	Dusp1
Mt2	1.29866208208314e-14	1.42012	0.744	0.906	2.05565220972941e-10	8	CN-M1	Mt2
Rbms11	7.11161317005714e-25	1.41928	0.466	0.229	1.12569724868834e-20	8	CN-M1	Rbms1
Btg12	1.88105597565577e-17	1.41584	0.634	0.516	2.97752350386551e-13	8	CN-M1	Btg1
Parp141	7.76713707065516e-27	1.41333	0.613	0.377	1.22946012691401e-22	8	CN-M1	Parp14
Rhob1	4.50985495791017e-26	1.41232	0.622	0.42	7.13864941287601e-22	8	CN-M1	Rhob
Tnfrsf12a	2.57133716093e-14	1.4055	0.306	0.151	4.0701695920361e-10	8	CN-M1	Tnfrsf12a
Iigp1	3.24275207617644e-28	1.40426	0.834	0.755	5.13295226137968e-24	8	CN-M1	Iigp1
Gcnt2	9.05510456562214e-20	1.39817	0.353	0.164	1.43333250169233e-15	8	CN-M1	Gcnt2
Fgl21	2.28347773352847e-16	1.39526	0.366	0.192	3.61451690440222e-12	8	CN-M1	Fgl2
Rnf19b1	1.77646911654309e-24	1.39146	0.547	0.315	2.81197296457605e-20	8	CN-M1	Rnf19b
Metrnl1	2.06538817173923e-14	1.3885	0.338	0.176	3.26930293704602e-10	8	CN-M1	Metrnl
Asprv12	1.25795696573785e-17	1.38788	0.338	0.154	1.99122008106645e-13	8	CN-M1	Asprv1
mt-Atp6	4.5727025409907e-43	1.3851	0.969	0.951	7.23813085213418e-39	8	CN-M1	mt-Atp6
Wars	1.37671933515348e-17	1.37993	0.434	0.25	2.17920903561444e-13	8	CN-M1	Wars
Lcp12	5.87370140060073e-22	1.37136	0.716	0.587	9.2974819470109e-18	8	CN-M1	Lcp1
Sdcbp2	2.92028247582442e-19	1.36879	0.694	0.607	4.62251513098248e-15	8	CN-M1	Sdcbp
Relb1	3.03725800895059e-23	1.36814	0.375	0.164	4.80767570236789e-19	8	CN-M1	Relb
Ifi203	1.15350595597304e-11	1.36295	0.322	0.184	1.82588457770972e-07	8	CN-M1	Ifi203
Alox5ap2	5.49764376204546e-14	1.36042	0.609	0.505	8.70222031094175e-10	8	CN-M1	Alox5ap
Skil1	1.32702401845617e-19	1.35965	0.359	0.169	2.10054631881427e-15	8	CN-M1	Skil
Pakap.1	7.5191250967047e-15	1.35965	0.262	0.117	1.19020231155739e-10	8	CN-M1	Pakap.1
Steap4	3.72176356423891e-17	1.34126	0.762	0.829	5.89117954583378e-13	8	CN-M1	Steap4
Adamts1	3.87321538821824e-14	1.34104	0.281	0.134	6.13091263801066e-10	8	CN-M1	Adamts1
Tmem1892	1.73489903981126e-12	1.33949	0.381	0.226	2.74617169011724e-08	8	CN-M1	Tmem189
Aldoa2	4.925005712555e-18	1.33875	0.806	0.773	7.79579154240331e-14	8	CN-M1	Aldoa
Themis21	1.20854521432396e-12	1.33871	0.397	0.244	1.9130062197534e-08	8	CN-M1	Themis2
mt-Co2	3.6499307598248e-39	1.33825	0.959	0.912	5.77747539972667e-35	8	CN-M1	mt-Co2
H3f3b2	4.01269147539245e-22	1.33316	0.872	0.92	6.35168933639871e-18	8	CN-M1	H3f3b
Hyou1	8.50413553486892e-26	1.33203	0.4	0.17	1.3461196138144e-21	8	CN-M1	Hyou1
AW1120101	1.0339272627334e-23	1.33203	0.875	0.967	1.6366034641807e-19	8	CN-M1	AW112010
Snap231	4.60814907383845e-21	1.3284	0.525	0.301	7.29423916897888e-17	8	CN-M1	Snap23
Nfkb11	4.00601792005117e-19	1.32797	0.459	0.257	6.341125765649e-15	8	CN-M1	Nfkb1
Trib11	2.92502990331896e-18	1.32721	0.447	0.259	4.63002983396357e-14	8	CN-M1	Trib1
Ets21	3.35443204732881e-19	1.32579	0.572	0.381	5.30973048771677e-15	8	CN-M1	Ets2
Tpt11	1.37168572844313e-30	1.32311	0.994	0.99	2.17124133955262e-26	8	CN-M1	Tpt1
Batf1	3.18741417374203e-14	1.32289	0.278	0.131	5.04535789561627e-10	8	CN-M1	Batf
AI6622701	9.52117400814206e-15	1.31655	0.325	0.167	1.50710663374881e-10	8	CN-M1	AI662270
Lsm12	8.20823614418478e-17	1.31362	0.316	0.145	1.29928169926301e-12	8	CN-M1	Lsm12
Psmd101	1.99377976649636e-20	1.31259	0.428	0.222	3.15595399238709e-16	8	CN-M1	Psmd10
Tra2a	2.39330089083712e-18	1.3089	0.406	0.215	3.78835598010608e-14	8	CN-M1	Tra2a
Chic21	1.64793093455482e-15	1.30352	0.431	0.258	2.60850987630682e-11	8	CN-M1	Chic2
C5ar12	7.72161562621118e-15	1.30229	0.341	0.174	1.22225453747297e-10	8	CN-M1	C5ar1
Katna1	1.66553071670274e-14	1.30202	0.319	0.161	2.63636857146876e-10	8	CN-M1	Katna1
Arpc31	3.76502184972173e-14	1.29237	0.672	0.642	5.95965308592452e-10	8	CN-M1	Arpc3
Mup11	1.97167155849115e-29	1.28316	0.738	0.512	3.12095890993564e-25	8	CN-M1	Mup11
Wfdc171	7.42387027114802e-08	1.28261	0.834	0.933	0.00117512	8	CN-M1	Wfdc17
mt-Nd4	4.32011335452968e-36	1.28129	0.959	0.892	6.83830742888503e-32	8	CN-M1	mt-Nd4
Vhl	2.40916641182877e-09	1.27971	0.269	0.153	3.81346951328377e-05	8	CN-M1	Vhl
Kdm6b	1.17136079613458e-12	1.27928	0.256	0.124	1.85414700420142e-08	8	CN-M1	Kdm6b
H2-DMa1	2.37023646719759e-14	1.27654	0.447	0.293	3.75184730392707e-10	8	CN-M1	H2-DMa
Tpm41	7.18336463543898e-22	1.27644	0.603	0.403	1.13705478814364e-17	8	CN-M1	Tpm4
Mefv1	1.12313144479358e-16	1.27091	0.303	0.133	1.77780476396376e-12	8	CN-M1	Mefv
Mapkapk21	6.03674781523889e-13	1.26697	0.603	0.5	9.55556811674164e-09	8	CN-M1	Mapkapk2
Seh1l	8.87829941150069e-17	1.26612	0.388	0.204	1.40534601384644e-12	8	CN-M1	Seh1l
Rhbdf21	1.71973039443035e-14	1.26599	0.369	0.204	2.72216124134381e-10	8	CN-M1	Rhbdf2
Hsph1	1.69813595498433e-21	1.26584	0.469	0.254	2.6879794031447e-17	8	CN-M1	Hsph1
Crp	6.60336884885522e-13	1.26223	0.872	0.854	1.04524725508529e-08	8	CN-M1	Crp
Ly6a1	1.41177123731917e-09	1.26163	0.691	0.723	2.23469269155251e-05	8	CN-M1	Ly6a
Ehd12	3.79652313767742e-13	1.25832	0.625	0.543	6.00951647462958e-09	8	CN-M1	Ehd1
Mt1	1.46711595004674e-08	1.25716	0.875	0.979	0.00023223	8	CN-M1	Mt1
Trim47	2.69774913230972e-11	1.25704	0.281	0.149	4.27026710153306e-07	8	CN-M1	Trim47
Malat11	1.08926461848159e-36	1.24287	0.619	0.308	1.72419696459451e-32	8	CN-M1	Malat1
Nfkbib	2.47483822475511e-16	1.24121	0.503	0.337	3.91742142596487e-12	8	CN-M1	Nfkbib
Hif1a1	8.53828119137211e-21	1.2385	0.566	0.355	1.35152452978229e-16	8	CN-M1	Hif1a
Snx181	2.03656457451101e-17	1.23617	0.441	0.251	3.22367806499348e-13	8	CN-M1	Snx18
Sorl11	2.45132210322708e-15	1.23298	0.306	0.145	3.88019775719814e-11	8	CN-M1	Sorl1
Fas2	4.92677700180289e-22	1.2299	0.578	0.367	7.79859531615379e-18	8	CN-M1	Fas
Hspb1	1.92078955128541e-08	1.22854	0.341	0.223	0.000304042	8	CN-M1	Hspb1
Vegfa	4.70991831985037e-10	1.22678	0.503	0.399	7.45532970849115e-06	8	CN-M1	Vegfa
Gsap1	2.81744661027952e-18	1.22648	0.441	0.242	4.45973623941145e-14	8	CN-M1	Gsap
Mlkl	2.99403504593303e-12	1.22066	0.269	0.132	4.7392580742074e-08	8	CN-M1	Mlkl
Vim2	1.19487124453638e-11	1.21994	0.644	0.574	1.89136169297663e-07	8	CN-M1	Vim
Eaf1	1.18637117428905e-11	1.21966	0.328	0.187	1.87790693178215e-07	8	CN-M1	Eaf1
Ptpn11	2.76056205261871e-24	1.21789	0.556	0.321	4.36969367309016e-20	8	CN-M1	Ptpn1
Ms4a6b1	4.21369786417324e-13	1.21733	0.362	0.205	6.66986234919982e-09	8	CN-M1	Ms4a6b
Morrbid1	8.37875670413991e-09	1.21344	0.262	0.15	0.000132627	8	CN-M1	Morrbid
Ikbke2	3.09700104406539e-20	1.21322	0.525	0.322	4.90224295265111e-16	8	CN-M1	Ikbke
Lilrb4a3	3.80212794807311e-11	1.21101	0.578	0.451	6.01838832900492e-07	8	CN-M1	Lilrb4a
Sema4d1	1.57330007754986e-16	1.20921	0.297	0.132	2.49037669275368e-12	8	CN-M1	Sema4d
S100a62	8.39122897127903e-16	1.20907	0.7	0.603	1.32824763386376e-11	8	CN-M1	S100a6
Pabpc11	7.37748086006956e-33	1.20509	0.9	0.774	1.16778144534041e-28	8	CN-M1	Pabpc1
Rcan1	9.59811428269063e-07	1.2049	0.359	0.265	0.0151929	8	CN-M1	Rcan1
Ncf12	7.56640934124834e-17	1.2046	0.528	0.326	1.1976869346262e-12	8	CN-M1	Ncf1
Bcl31	7.00017757700774e-21	1.20157	0.562	0.371	1.10805810866456e-16	8	CN-M1	Bcl3
Slc20a1	9.76382257448376e-12	1.20005	0.291	0.151	1.54551547531503e-07	8	CN-M1	Slc20a1
Chmp4b1	7.42810008272793e-14	1.19892	0.394	0.233	1.175793962095e-09	8	CN-M1	Chmp4b
Pim3	3.13360187750788e-19	1.19147	0.497	0.293	4.96017841190723e-15	8	CN-M1	Pim3
Il13ra1	2.85546475422569e-20	1.19048	0.534	0.33	4.51991515946384e-16	8	CN-M1	Il13ra1
Sod22	2.84819501665335e-19	1.18966	0.859	0.926	4.50840789186059e-15	8	CN-M1	Sod2
Mapk6	4.76790675214902e-08	1.18798	0.259	0.151	0.000754712	8	CN-M1	Mapk6
Tceal91	3.09687793865538e-14	1.18713	0.481	0.321	4.9020480890976e-10	8	CN-M1	Tceal9
Jmjd6	1.26359449972478e-11	1.18608	0.272	0.138	2.00014373361435e-07	8	CN-M1	Jmjd6
AB1246111	3.05747950663563e-14	1.18176	0.406	0.242	4.83968431105354e-10	8	CN-M1	AB124611
mt-Co1	2.96886435107671e-36	1.17895	0.991	0.984	4.69941538131932e-32	8	CN-M1	mt-Co1
Txn11	2.89509353150682e-14	1.17778	0.944	0.938	4.58264355102215e-10	8	CN-M1	Txn1
Vasp1	2.65097025904781e-16	1.17762	0.609	0.464	4.19622082304678e-12	8	CN-M1	Vasp
Zc3h12a1	6.73354619162364e-16	1.17515	0.378	0.202	1.06585302667211e-11	8	CN-M1	Zc3h12a
Cxcl161	1.25130023515825e-16	1.17475	0.628	0.47	1.98068314223199e-12	8	CN-M1	Cxcl16
Klra2	5.14866685772957e-12	1.17205	0.259	0.127	8.14982476910014e-08	8	CN-M1	Klra2
Svbp1	7.9053551708754e-15	1.17188	0.494	0.322	1.25133866999787e-10	8	CN-M1	Svbp
Ncf21	4.4239833880987e-15	1.17005	0.484	0.305	7.00272330502143e-11	8	CN-M1	Ncf2
Usp18	2.35713965963785e-07	1.16903	0.272	0.166	0.00373112	8	CN-M1	Usp18
Grina2	2.17708246230208e-08	1.16885	0.756	0.823	0.00034461	8	CN-M1	Grina
Fcgr42	1.50005171358421e-12	1.16715	0.613	0.519	2.37443185743245e-08	8	CN-M1	Fcgr4
Gm26917	2.99204182046806e-15	1.16401	0.334	0.164	4.73610299761888e-11	8	CN-M1	Gm26917
Dnajb9	1.00689994198605e-24	1.16171	0.5	0.256	1.59382191816972e-20	8	CN-M1	Dnajb9
Il15ra	3.23756401084101e-14	1.1613	0.338	0.176	5.12474007276023e-10	8	CN-M1	Il15ra
Calm11	5.91665409240032e-18	1.15983	0.866	0.809	9.36547176286046e-14	8	CN-M1	Calm1
Tank1	1.74768279001754e-11	1.15799	0.306	0.167	2.76640708831877e-07	8	CN-M1	Tank
Tubb61	3.1935252956922e-18	1.15649	0.453	0.251	5.05503119055118e-14	8	CN-M1	Tubb6
Ccr21	3.61356657186486e-07	1.15554	0.288	0.184	0.00571991	8	CN-M1	Ccr2
Nck1	2.48913093501996e-11	1.1515	0.35	0.209	3.9400453570431e-07	8	CN-M1	Nck1
mt-Co3	8.22757303021575e-38	1.14618	0.969	0.976	1.30234253495285e-33	8	CN-M1	mt-Co3
Lims11	4.18589950754212e-09	1.14025	0.309	0.19	6.62586033048842e-05	8	CN-M1	Lims1
Hcls11	4.59095613092524e-18	1.13894	0.534	0.324	7.26702445964157e-14	8	CN-M1	Hcls1
Serpina3n	5.02028593256157e-13	1.13801	0.806	0.888	7.94661060265171e-09	8	CN-M1	Serpina3n
Tm4sf1	3.33345644686827e-12	1.13801	0.478	0.322	5.27652820974778e-08	8	CN-M1	Tm4sf1
Actr31	1.64706179500824e-13	1.13447	0.662	0.62	2.60713411531854e-09	8	CN-M1	Actr3
Ccnl11	6.25921851152066e-14	1.13221	0.403	0.235	9.90771698188606e-10	8	CN-M1	Ccnl1
Cggbp11	3.14652090200286e-15	1.13183	0.459	0.281	4.98062793578033e-11	8	CN-M1	Cggbp1
Ndel11	9.616199434189e-11	1.1318	0.391	0.247	1.52214820843778e-06	8	CN-M1	Ndel1
Gbp8	1.2024337807112e-12	1.13111	0.319	0.172	1.90333243148776e-08	8	CN-M1	Gbp8
Stat11	2.15829491910671e-20	1.1301	0.722	0.634	3.41636502745402e-16	8	CN-M1	Stat1
Gja4	6.43005162745387e-10	1.12953	0.259	0.138	1.01781287210967e-05	8	CN-M1	Gja4
Rassf11	2.73500281757534e-11	1.12459	0.294	0.156	4.32923595994e-07	8	CN-M1	Rassf1
Clec4n2	3.10545942671983e-11	1.12209	0.591	0.473	4.91563172655482e-07	8	CN-M1	Clec4n
Cldn14	1.40981937327688e-06	1.12162	0.319	0.228	0.022316	8	CN-M1	Cldn14
Cnn21	3.55743957293628e-14	1.1214	0.412	0.243	5.63107110000083e-10	8	CN-M1	Cnn2
Fxyd52	1.66433572806983e-13	1.11894	0.669	0.559	2.63447702396174e-09	8	CN-M1	Fxyd5
Card192	7.42720842439411e-13	1.11291	0.575	0.417	1.17565282149734e-08	8	CN-M1	Card19
Pfkl1	3.62513637320587e-15	1.1122	0.459	0.286	5.73822836514758e-11	8	CN-M1	Pfkl
Nras1	4.02341487514978e-14	1.10971	0.394	0.223	6.36866340587458e-10	8	CN-M1	Nras
mt-Nd3	1.06819236839322e-36	1.10514	0.809	0.559	1.69084169992963e-32	8	CN-M1	mt-Nd3
Mxi11	2.82424515646566e-07	1.1044	0.272	0.169	0.0044705	8	CN-M1	Mxi1
Dnajb1	2.41484254671359e-15	1.10393	0.412	0.232	3.82245426719293e-11	8	CN-M1	Dnajb1
Fgr1	1.89968820177695e-11	1.10139	0.331	0.187	3.00701645459274e-07	8	CN-M1	Fgr
Spred1	2.634379853389e-10	1.10057	0.25	0.126	4.16995986992945e-06	8	CN-M1	Spred1
Pkm2	7.36946293870073e-10	1.09924	0.688	0.662	1.16651228856694e-05	8	CN-M1	Pkm
Ptpn121	5.61427735036907e-12	1.09905	0.369	0.215	8.8868396178992e-08	8	CN-M1	Ptpn12
Ddit3	1.62337590053729e-14	1.09722	0.388	0.211	2.56964171296048e-10	8	CN-M1	Ddit3
Dtx3l	4.00464507106275e-12	1.09686	0.341	0.193	6.33895268298522e-08	8	CN-M1	Dtx3l
Pfn11	1.64184554896995e-11	1.09533	0.828	0.818	2.59887731946453e-07	8	CN-M1	Pfn1
Litaf1	8.80557421277592e-18	1.09497	0.75	0.814	1.3938343421403e-13	8	CN-M1	Litaf
Emb1	1.69259693727344e-15	1.09194	0.372	0.192	2.67921169201013e-11	8	CN-M1	Emb
Gk	1.16836200966323e-12	1.09184	0.444	0.284	1.84940022509593e-08	8	CN-M1	Gk
Rnf213	7.04775327228186e-12	1.08422	0.594	0.491	1.1155888654695e-07	8	CN-M1	Rnf213
Acot91	1.54670338241338e-10	1.08212	0.262	0.136	2.44827678402215e-06	8	CN-M1	Acot9
Rps271	6.15394363600796e-23	1.08176	0.953	0.899	9.74107738143701e-19	8	CN-M1	Rps27
Mcl12	2.38444929931337e-07	1.08018	0.7	0.705	0.00377435	8	CN-M1	Mcl1
Npm11	1.20222066114192e-23	1.07504	0.856	0.742	1.90299508452155e-19	8	CN-M1	Npm1
Nod1	2.59075598878139e-14	1.06647	0.412	0.237	4.10090765464207e-10	8	CN-M1	Nod1
Lcn2	9.03852357392016e-11	1.06548	0.738	0.947	1.43070789651582e-06	8	CN-M1	Lcn2
P4ha11	3.33785041124586e-10	1.06533	0.288	0.158	5.28348341596108e-06	8	CN-M1	P4ha1
Bnip31	2.1554829594998e-20	1.0643	0.784	0.658	3.41191397659224e-16	8	CN-M1	Bnip3
Irak31	2.23676630504105e-13	1.06425	0.281	0.134	3.54057738424948e-09	8	CN-M1	Irak3
Ppig	1.81556103038637e-08	1.06318	0.253	0.143	0.000287385	8	CN-M1	Ppig
Hnrnpa11	1.25506232543667e-13	1.0625	0.559	0.41	1.98663815493371e-09	8	CN-M1	Hnrnpa1
Bcl101	6.46057362839914e-14	1.06093	0.362	0.195	1.0226441996393e-09	8	CN-M1	Bcl10
Sbno21	3.0195187047033e-17	1.05915	0.469	0.275	4.77959615767485e-13	8	CN-M1	Sbno2
Cd521	6.23902341128736e-10	1.05794	0.772	0.818	9.87575015772677e-06	8	CN-M1	Cd52
Capza11	2.39011709254772e-13	1.05655	0.531	0.377	3.78331634579378e-09	8	CN-M1	Capza1
Gmfg1	1.01683819547938e-09	1.05309	0.588	0.512	1.60955317962431e-05	8	CN-M1	Gmfg
Rpl121	6.91527542399068e-19	1.04927	0.959	0.9	1.09461894686348e-14	8	CN-M1	Rpl12
Usp251	8.23288589050172e-09	1.04803	0.284	0.166	0.000130318	8	CN-M1	Usp25
Pilra1	3.32666769271963e-10	1.04781	0.444	0.304	5.2657822908059e-06	8	CN-M1	Pilra
Cd441	3.24046814368915e-10	1.04752	0.531	0.406	5.12933702464555e-06	8	CN-M1	Cd44
Egln11	3.09525905102612e-08	1.04512	0.297	0.184	0.000489949	8	CN-M1	Egln1
Cebpd1	1.33681049497311e-14	1.04501	0.641	0.557	2.11603733249294e-10	8	CN-M1	Cebpd
Rpl171	4.41170022087089e-18	1.04494	0.972	0.95	6.98328027961654e-14	8	CN-M1	Rpl17
Ptbp31	7.57640422128008e-14	1.04356	0.522	0.353	1.19926902418642e-09	8	CN-M1	Ptbp3
Nfe2l21	1.03876253055012e-15	1.04138	0.65	0.535	1.64425720960779e-11	8	CN-M1	Nfe2l2
Msn2	5.41098716980789e-10	1.03968	0.588	0.51	8.5650515910889e-06	8	CN-M1	Msn
Bach11	2.88758594582402e-09	1.03819	0.294	0.169	4.57075979364484e-05	8	CN-M1	Bach1
Tmem1731	2.26717631929361e-09	1.03738	0.284	0.162	3.58871339580985e-05	8	CN-M1	Tmem173
Ms4a6c1	1.82673332500864e-14	1.03548	0.459	0.282	2.89153618015617e-10	8	CN-M1	Ms4a6c
Il1r1	1.97047118168053e-11	1.03509	0.478	0.339	3.11905883348211e-07	8	CN-M1	Il1r1
Pnp	1.62771049004468e-18	1.03279	0.775	0.786	2.57650293469172e-14	8	CN-M1	Pnp
Actr21	6.32778829739333e-16	1.02957	0.613	0.429	1.00162560959439e-11	8	CN-M1	Actr2
Sertad11	1.51401356405922e-10	1.02905	0.334	0.194	2.39653207054935e-06	8	CN-M1	Sertad1
Nt5c3	1.81748495375881e-09	1.02625	0.391	0.257	2.87689693330482e-05	8	CN-M1	Nt5c3
Crem	6.97744092522638e-13	1.02616	0.412	0.246	1.10445912405408e-08	8	CN-M1	Crem
Sppl2a	1.15918798995798e-18	1.02354	0.662	0.486	1.83487866930448e-14	8	CN-M1	Sppl2a
Ezr1	5.83629419551481e-14	1.0218	0.334	0.172	9.23827008208039e-10	8	CN-M1	Ezr
Trim12a	8.86496196232099e-11	1.02143	0.325	0.185	1.40323482901579e-06	8	CN-M1	Trim12a
Plk3	8.53268754341554e-12	1.02055	0.384	0.231	1.35063911124725e-07	8	CN-M1	Plk3
Fndc3b	5.98890389466359e-10	1.02014	0.359	0.222	9.47983597486301e-06	8	CN-M1	Fndc3b
Cflar1	7.70059574833727e-16	1.01956	0.591	0.417	1.21892730100431e-11	8	CN-M1	Cflar
Slc11a11	1.20480836289084e-11	1.01739	0.434	0.282	1.90709115761991e-07	8	CN-M1	Slc11a1
S100a41	7.74537669603577e-10	1.01692	0.391	0.25	1.2260156772155e-05	8	CN-M1	S100a4
Rps181	1.4467497951472e-23	1.01643	0.972	0.93	2.29006025073851e-19	8	CN-M1	Rps18
Sec24b1	1.01923813721572e-09	1.0164	0.306	0.176	1.61335204739877e-05	8	CN-M1	Sec24b
Rps61	1.83917631660006e-16	1.01526	0.972	0.93	2.91123219154624e-12	8	CN-M1	Rps6
Ms4a6d2	4.4278617591944e-14	1.01359	0.512	0.335	7.00886237862881e-10	8	CN-M1	Ms4a6d
Mier1	1.63214522651915e-07	1.0115	0.272	0.165	0.00258352	8	CN-M1	Mier1
Gpsm31	6.53304545922077e-13	1.01112	0.425	0.255	1.03411576574006e-08	8	CN-M1	Gpsm3
Gtf2e2	1.73285300920321e-07	1.01093	0.275	0.168	0.00274293	8	CN-M1	Gtf2e2
March71	3.1688279291403e-07	1.01067	0.266	0.162	0.00501594	8	CN-M1	March7
Lgals32	2.17065040525584e-08	1.01065	0.609	0.547	0.000343592	8	CN-M1	Lgals3
Spata131	4.40412858092063e-10	1.01039	0.297	0.165	6.97129513073927e-06	8	CN-M1	Spata13
Plaat3	1.92320181597103e-12	1.00992	0.503	0.349	3.04423615450055e-08	8	CN-M1	Plaat3
Nmi	3.98116443096844e-13	1.00866	0.416	0.249	6.30178517777995e-09	8	CN-M1	Nmi
Bak11	3.75564131085338e-09	1.00634	0.272	0.152	5.94480463094982e-05	8	CN-M1	Bak1
Sgms21	1.10152265182372e-07	1.00406	0.325	0.211	0.0017436	8	CN-M1	Sgms2
Rps91	2.74552090005134e-09	1.00207	0.978	0.955	4.34588503269127e-05	8	CN-M1	Rps9
Cxcl32	1.57633795137879e-17	0.999813	0.366	0.172	2.49518534323748e-13	8	CN-M1	Cxcl3
Rasa41	9.64595398654368e-08	0.999725	0.259	0.154	0.00152686	8	CN-M1	Rasa4
Ier52	8.90217895137924e-10	0.998925	0.525	0.391	1.40912590621382e-05	8	CN-M1	Ier5
Agfg1	1.28706651706375e-08	0.994929	0.3	0.181	0.00020373	8	CN-M1	Agfg1
Ybx11	3.13878958324392e-21	0.994456	0.85	0.712	4.96839003131681e-17	8	CN-M1	Ybx1
Pilrb11	7.74569253338883e-12	0.993469	0.322	0.174	1.22606567111012e-07	8	CN-M1	Pilrb1
Psmb81	3.19072596844042e-17	0.993249	0.731	0.684	5.05060013544433e-13	8	CN-M1	Psmb8
Etf1	2.16164396600171e-18	0.992043	0.634	0.446	3.42166623378411e-14	8	CN-M1	Etf1
Max1	4.09375825419699e-09	0.991719	0.328	0.199	6.48000994056841e-05	8	CN-M1	Max
H2-Q6	1.30862858675883e-08	0.990298	0.347	0.225	0.000207143	8	CN-M1	H2-Q6
Snhg6	3.43648176232281e-10	0.990109	0.516	0.411	5.43960698158078e-06	8	CN-M1	Snhg6
Rpl261	2.66103147850372e-18	0.989648	0.984	0.968	4.21214672732354e-14	8	CN-M1	Rpl26
Tmsb4x1	3.44162945804477e-05	0.989129	0.978	0.992	0.544776	8	CN-M1	Tmsb4x
Nsd3	3.99796029222743e-10	0.988215	0.338	0.2	6.32837134656679e-06	8	CN-M1	Nsd3
Nid1	4.2413727116869e-06	0.987858	0.262	0.168	0.0671367	8	CN-M1	Nid1
Hk31	2.37223770347251e-08	0.9874	0.334	0.215	0.000375502	8	CN-M1	Hk3
Arf4	1.98887152737761e-17	0.986501	0.716	0.624	3.14818474068602e-13	8	CN-M1	Arf4
Ak61	9.44932798186561e-09	0.985426	0.284	0.166	0.000149573	8	CN-M1	Ak6
Lrrfip11	8.89242201651904e-09	0.983848	0.359	0.231	0.000140758	8	CN-M1	Lrrfip1
Aff11	5.54677535745566e-08	0.982795	0.284	0.172	0.000877999	8	CN-M1	Aff1
Magohb1	1.78444310622293e-08	0.981657	0.256	0.143	0.000282459	8	CN-M1	Magohb
Rps251	3.68805999366547e-21	0.981141	0.972	0.927	5.83783016397308e-17	8	CN-M1	Rps25
Csf2ra1	1.94061183215752e-07	0.980792	0.284	0.175	0.00307179	8	CN-M1	Csf2ra
Rps191	1.66394250540093e-16	0.980587	0.972	0.946	2.63385459179913e-12	8	CN-M1	Rps19
Map4k41	1.02522292787655e-09	0.980568	0.359	0.222	1.6228253725358e-05	8	CN-M1	Map4k4
Dcp2	5.39117024968563e-07	0.978467	0.266	0.168	0.00853368	8	CN-M1	Dcp2
Mndal	3.2460160380202e-07	0.978106	0.362	0.257	0.00513812	8	CN-M1	Mndal
Dgat2	5.31807072879872e-08	0.977363	0.85	0.903	0.000841797	8	CN-M1	Dgat2
Cfb	2.84928717538652e-14	0.976295	0.944	0.974	4.51013666991933e-10	8	CN-M1	Cfb
Antxr2	3.08380341296007e-08	0.976242	0.331	0.211	0.000488135	8	CN-M1	Antxr2
Csf3r3	5.76191097548952e-18	0.974069	0.459	0.248	9.12052888310235e-14	8	CN-M1	Csf3r
Csf2rb21	3.74859355721284e-09	0.973197	0.294	0.167	5.9336487417122e-05	8	CN-M1	Csf2rb2
Arsa	1.16009050860706e-06	0.972222	0.25	0.152	0.0183631	8	CN-M1	Arsa
Fabp41	1.12919035718289e-05	0.970518	0.622	0.618	0.17874	8	CN-M1	Fabp4
Tbk1	7.36908447679638e-11	0.969899	0.359	0.214	1.1664523818321e-06	8	CN-M1	Tbk1
Ap3s11	2.05098900229746e-13	0.969318	0.556	0.397	3.24651049173665e-09	8	CN-M1	Ap3s1
Xbp1	5.61451200716976e-20	0.96889	0.794	0.739	8.88721105614901e-16	8	CN-M1	Xbp1
Lsp11	1.15286349808693e-09	0.968449	0.45	0.312	1.8248676311218e-05	8	CN-M1	Lsp1
Adam82	3.22796586287914e-08	0.962525	0.294	0.169	0.000510955	8	CN-M1	Adam8
Selplg1	2.13713177895184e-13	0.961845	0.453	0.277	3.38286589290286e-09	8	CN-M1	Selplg
mt-Nd2	6.0983007951727e-26	0.961719	0.912	0.893	9.65300032867886e-22	8	CN-M1	mt-Nd2
Ifitm3	6.71310789950238e-18	0.961175	0.991	0.993	1.06261784941223e-13	8	CN-M1	Ifitm3
Ddx21	4.31636116774919e-09	0.959642	0.312	0.187	6.8323680924302e-05	8	CN-M1	Ddx21
Adprh1	8.73183435579339e-12	0.959474	0.403	0.243	1.38216206017854e-07	8	CN-M1	Adprh
Zyx1	1.83855195237253e-10	0.959431	0.609	0.541	2.91024388541048e-06	8	CN-M1	Zyx
Eif4ebp11	1.52792803212715e-11	0.957199	0.681	0.654	2.41855728205406e-07	8	CN-M1	Eif4ebp1
Ell21	2.46197506850192e-09	0.956137	0.431	0.299	3.8970603359317e-05	8	CN-M1	Ell2
Rps141	3.93955481516562e-23	0.955894	0.994	0.95	6.23592131692567e-19	8	CN-M1	Rps14
Rbpj1	7.31867757241842e-09	0.953307	0.316	0.19	0.000115847	8	CN-M1	Rbpj
Ranbp2	4.75719377381148e-09	0.952569	0.309	0.182	7.53016202456619e-05	8	CN-M1	Ranbp2
Eea1	1.53952401092058e-09	0.952541	0.253	0.133	2.43691255688618e-05	8	CN-M1	Eea1
Kif5b1	1.38422187291444e-10	0.952434	0.369	0.222	2.19108480263627e-06	8	CN-M1	Kif5b
Cacybp1	4.42246978671739e-11	0.951995	0.475	0.329	7.00032742539495e-07	8	CN-M1	Cacybp
Lst11	2.73261667521419e-08	0.950303	0.634	0.603	0.000432546	8	CN-M1	Lst1
Wsb11	3.85234316644311e-08	0.949656	0.409	0.293	0.000609787	8	CN-M1	Wsb1
Cdk17	5.74445475874657e-08	0.949169	0.25	0.142	0.00090929	8	CN-M1	Cdk17
Fndc3a	2.71109778281683e-12	0.948271	0.416	0.253	4.29139668042076e-08	8	CN-M1	Fndc3a
Npepps1	6.24965951278682e-10	0.947951	0.319	0.184	9.89258604279026e-06	8	CN-M1	Npepps
Riok31	1.60520175367695e-13	0.947736	0.522	0.355	2.54087385589524e-09	8	CN-M1	Riok3
Mdm21	1.91469420841693e-07	0.94393	0.397	0.285	0.00303077	8	CN-M1	Mdm2
Rpl101	2.90016546341236e-19	0.943334	0.941	0.868	4.59067191203543e-15	8	CN-M1	Rpl10
Pgk11	6.66813031084934e-13	0.94202	0.856	0.904	1.05549834690434e-08	8	CN-M1	Pgk1
Parp102	2.25348548012631e-09	0.940681	0.444	0.306	3.56704216649194e-05	8	CN-M1	Parp10
Arih11	1.53599213751248e-07	0.940121	0.312	0.201	0.00243132	8	CN-M1	Arih1
Ppp1r181	5.53731425097716e-12	0.939561	0.459	0.307	8.76501472787174e-08	8	CN-M1	Ppp1r18
Eif4ebp3	1.05927355800856e-09	0.937584	0.512	0.376	1.67672411497175e-05	8	CN-M1	Eif4ebp3
Rpl37a1	5.47825658389266e-22	0.935623	0.984	0.962	8.67153234664369e-18	8	CN-M1	Rpl37a
Lyn2	2.2378025888139e-13	0.93465	0.569	0.418	3.54221771783352e-09	8	CN-M1	Lyn
mt-Nd1	1.4880357997068e-24	0.934476	0.897	0.851	2.3554118673559e-20	8	CN-M1	mt-Nd1
Sat11	4.24501374403221e-15	0.932481	0.816	0.788	6.71943225542858e-11	8	CN-M1	Sat1
Plekho21	1.35287725696623e-12	0.930553	0.4	0.232	2.14146941005184e-08	8	CN-M1	Plekho2
Emilin22	4.31808940446299e-09	0.929294	0.381	0.242	6.83510371832446e-05	8	CN-M1	Emilin2
Egr1	3.81631510414109e-07	0.929195	0.353	0.244	0.00604085	8	CN-M1	Egr1
Abracl1	4.54625021020566e-13	0.927841	0.597	0.444	7.19625945773454e-09	8	CN-M1	Abracl
Hsp90aa1	2.60485075479908e-13	0.927711	0.772	0.747	4.12321825977147e-09	8	CN-M1	Hsp90aa1
Gm472831	7.31854432841432e-09	0.927686	0.472	0.352	0.000115845	8	CN-M1	Gm47283
Coq10b	4.1723968291601e-08	0.927529	0.275	0.16	0.000660449	8	CN-M1	Coq10b
Fcer1g2	2.3187218429781e-05	0.925809	0.766	0.885	0.36703	8	CN-M1	Fcer1g
Retreg1	1.05074477204104e-09	0.925339	0.459	0.332	1.66322389966376e-05	8	CN-M1	Retreg1
Creld2	3.10543181053252e-19	0.924185	0.637	0.469	4.91558801289193e-15	8	CN-M1	Creld2
Hmgb21	1.15094377796899e-07	0.922894	0.434	0.33	0.00182183	8	CN-M1	Hmgb2
Ttc39b	6.53820292104717e-09	0.921441	0.338	0.21	0.000103493	8	CN-M1	Ttc39b
Plgrkt1	6.82973862280524e-07	0.921236	0.322	0.217	0.0108108	8	CN-M1	Plgrkt
Naaa1	2.51940676569609e-08	0.919751	0.291	0.171	0.000398797	8	CN-M1	Naaa
Ppt11	9.85404353331457e-12	0.919667	0.512	0.352	1.55979655088836e-07	8	CN-M1	Ppt1
Nlrc51	7.63589781657774e-10	0.917171	0.388	0.244	1.20868626538609e-05	8	CN-M1	Nlrc5
Arpc51	4.31937821761396e-11	0.916711	0.744	0.71	6.83714378066113e-07	8	CN-M1	Arpc5
Fam129b1	4.90388060133779e-07	0.915773	0.25	0.148	0.00776235	8	CN-M1	Fam129b
Sh3glb11	1.89572862516393e-15	0.91468	0.706	0.616	3.00074884077199e-11	8	CN-M1	Sh3glb1
Lpcat21	8.37166434136846e-10	0.91388	0.312	0.178	1.32515074859521e-05	8	CN-M1	Lpcat2
Clec2d	1.07699973654682e-15	0.912787	0.609	0.426	1.70478288297997e-11	8	CN-M1	Clec2d
Stx71	2.20754432554147e-09	0.908926	0.441	0.308	3.4943219128996e-05	8	CN-M1	Stx7
Emd	0.000206043	0.906854	0.25	0.177	1	8	CN-M1	Emd
Pecam11	2.6030220267508e-06	0.90642	0.378	0.28	0.0412032	8	CN-M1	Pecam1
Irgm2	1.79742965174458e-13	0.904761	0.534	0.381	2.84515139574649e-09	8	CN-M1	Irgm2
Gng21	8.44661841421777e-09	0.904004	0.322	0.196	0.000133702	8	CN-M1	Gng2
B4galt3	2.41268317519573e-08	0.903319	0.306	0.186	0.000381904	8	CN-M1	B4galt3
Ifngr21	1.25087059951629e-11	0.902024	0.459	0.304	1.98000307197434e-07	8	CN-M1	Ifngr2
Cotl11	2.7056323954745e-12	0.901891	0.531	0.388	4.28274551879659e-08	8	CN-M1	Cotl1
Myh91	4.252727747765e-11	0.900853	0.534	0.388	6.73164275193722e-07	8	CN-M1	Myh9
Stk40	9.39032960451025e-08	0.900115	0.316	0.2	0.00148639	8	CN-M1	Stk40
Ugcg	1.59350789953816e-10	0.899066	0.394	0.249	2.52236365417895e-06	8	CN-M1	Ugcg
Rab101	2.78835223904417e-13	0.897449	0.566	0.405	4.41368275918302e-09	8	CN-M1	Rab10
Kpna41	2.79279295297223e-07	0.89743	0.403	0.294	0.00442071	8	CN-M1	Kpna4
Rps231	8.816262749464e-18	0.897271	0.984	0.959	1.39552623061266e-13	8	CN-M1	Rps23
Rplp01	2.20195233587529e-11	0.897158	0.988	0.951	3.48547035245699e-07	8	CN-M1	Rplp0
S1pr1	9.16177846899104e-05	0.897075	0.319	0.237	1	8	CN-M1	S1pr1
Sdf2l1	2.1972838883337e-13	0.896951	0.459	0.284	3.47808066684341e-09	8	CN-M1	Sdf2l1
Bnip3l1	2.73775748946917e-14	0.893942	0.659	0.51	4.33359633008075e-10	8	CN-M1	Bnip3l
Kctd101	8.24572965357086e-08	0.892396	0.275	0.162	0.00130522	8	CN-M1	Kctd10
Arpc21	1.52395450420929e-12	0.892092	0.781	0.75	2.41226758471289e-08	8	CN-M1	Arpc2
Fnip1	4.93394631578771e-09	0.890679	0.284	0.159	7.80994362326037e-05	8	CN-M1	Fnip1
Tfpi2	1.60261206868191e-07	0.889605	0.447	0.327	0.00253677	8	CN-M1	Tfpi2
Tmsb102	8.06949950395823e-08	0.889044	0.787	0.833	0.00127732	8	CN-M1	Tmsb10
Tmem33	2.03150895301996e-09	0.887378	0.55	0.43	3.21567552173529e-05	8	CN-M1	Tmem33
Csrp11	8.21549753383313e-12	0.886471	0.431	0.268	1.30043110463045e-07	8	CN-M1	Csrp1
Apobec31	1.74676368363332e-08	0.885281	0.272	0.153	0.000276495	8	CN-M1	Apobec3
Xist	2.25379644452272e-08	0.884623	0.269	0.152	0.000356753	8	CN-M1	Xist
Bid	1.45990717846046e-06	0.884095	0.275	0.174	0.0231089	8	CN-M1	Bid
Wfdc2	4.86532855147094e-07	0.882322	0.269	0.162	0.00770133	8	CN-M1	Wfdc2
Ppp1r111	6.44114949703541e-12	0.880005	0.537	0.404	1.01956955388573e-07	8	CN-M1	Ppp1r11
H2-T22	1.85373167270232e-11	0.879534	0.609	0.502	2.93427186472051e-07	8	CN-M1	H2-T22
Rps291	5.76997628748779e-19	0.875486	0.975	0.958	9.13329546546442e-15	8	CN-M1	Rps29
Manf	1.9910173057521e-17	0.875215	0.806	0.832	3.151581293275e-13	8	CN-M1	Manf
Ddx58	3.44928311775649e-07	0.873488	0.309	0.198	0.00545987	8	CN-M1	Ddx58
Vamp31	1.62480715372034e-10	0.873193	0.369	0.22	2.57190724362392e-06	8	CN-M1	Vamp3
Gimap41	1.54327993519799e-06	0.872459	0.309	0.204	0.0244286	8	CN-M1	Gimap4
Tapbp1	1.71567928948871e-14	0.87138	0.747	0.716	2.71574874733168e-10	8	CN-M1	Tapbp
Rab211	2.05257073445903e-08	0.870907	0.419	0.293	0.000324901	8	CN-M1	Rab21
Cnn3	2.54435665841034e-09	0.86949	0.669	0.628	4.02746215459773e-05	8	CN-M1	Cnn3
Rasip1	2.57487615404226e-06	0.867106	0.275	0.177	0.0407577	8	CN-M1	Rasip1
Rpl271	1.05849212714341e-23	0.866657	0.972	0.905	1.6754871880553e-19	8	CN-M1	Rpl27
Tm9sf4	6.56074508117484e-09	0.866186	0.438	0.305	0.00010385	8	CN-M1	Tm9sf4
Stk17b1	9.37575773718406e-07	0.865996	0.3	0.193	0.0148409	8	CN-M1	Stk17b
Pten1	1.13849492116691e-12	0.865414	0.559	0.39	1.80212361071511e-08	8	CN-M1	Pten
Tagln21	1.39808091839464e-11	0.863639	0.678	0.616	2.21302228572688e-07	8	CN-M1	Tagln2
Ppp4c1	6.96449477464864e-10	0.858595	0.488	0.35	1.10240987787913e-05	8	CN-M1	Ppp4c
Rps51	1.09810555356547e-15	0.858553	0.978	0.945	1.73819128073878e-11	8	CN-M1	Rps5
C9orf72	3.12841814820345e-08	0.858133	0.25	0.139	0.000495197	8	CN-M1	C9orf72
Rela	1.38380291992543e-09	0.858107	0.525	0.4	2.19042164194996e-05	8	CN-M1	Rela
Ccni1	1.38425721064158e-12	0.858066	0.5	0.333	2.19114073872455e-08	8	CN-M1	Ccni
App2	0.00022347	0.856764	0.613	0.652	1	8	CN-M1	App
Ptprc3	1.47197023119017e-13	0.856742	0.575	0.431	2.32998167895092e-09	8	CN-M1	Ptprc
Sept11	5.31017193833996e-05	0.856545	0.281	0.199	0.840547	8	CN-M1	Sept11
Zeb21	2.62680909000894e-09	0.856428	0.378	0.237	4.15797610857515e-05	8	CN-M1	Zeb2
Fbxw11	1.70628612362118e-06	0.85622	0.334	0.234	0.0270088	8	CN-M1	Fbxw11
Rpl23a1	1.34363142183776e-14	0.855444	0.95	0.892	2.12683417762699e-10	8	CN-M1	Rpl23a
Erbin	9.7624036626071e-09	0.855237	0.381	0.247	0.000154529	8	CN-M1	Erbin
Ctsc1	3.0676831461577e-06	0.855213	0.784	0.909	0.0485584	8	CN-M1	Ctsc
Spi11	6.09035367975569e-10	0.855033	0.572	0.479	9.64042083968529e-06	8	CN-M1	Spi1
Rps27rt1	1.0702959360985e-11	0.854865	0.613	0.486	1.69417143725032e-07	8	CN-M1	Rps27rt
Mapre11	4.84643223837403e-09	0.853834	0.462	0.334	7.67141759012226e-05	8	CN-M1	Mapre1
Hmgn21	1.6408878437555e-07	0.853288	0.288	0.173	0.00259736	8	CN-M1	Hmgn2
Slc3a22	0.000172365	0.853203	0.516	0.46	1	8	CN-M1	Slc3a2
Pak21	3.97682311007747e-09	0.847817	0.4	0.262	6.29491330094162e-05	8	CN-M1	Pak2
Sla1	7.72794011417436e-08	0.846642	0.281	0.166	0.00122326	8	CN-M1	Sla
Apcs	7.2870694283153e-09	0.846238	0.797	0.905	0.000115347	8	CN-M1	Apcs
Cyp7b1	0.000646105	0.84591	0.378	0.294	1	8	CN-M1	Cyp7b1
Igsf62	2.38912326720069e-10	0.843042	0.425	0.271	3.78174321965197e-06	8	CN-M1	Igsf6
Cdc421	1.15681231747324e-09	0.842038	0.766	0.786	1.8311182173284e-05	8	CN-M1	Cdc42
Cstb2	1.01936000386785e-05	0.841866	0.762	0.815	0.161354	8	CN-M1	Cstb
Hcst1	3.3230749900955e-07	0.841592	0.281	0.172	0.0052601	8	CN-M1	Hcst
Rpl22l11	1.7047284021041e-15	0.841562	0.834	0.754	2.69841458769057e-11	8	CN-M1	Rpl22l1
Golph3	3.65994011330811e-10	0.839632	0.512	0.371	5.7933192053554e-06	8	CN-M1	Golph3
Gde1	2.97642771887349e-05	0.839139	0.519	0.453	0.471139	8	CN-M1	Gde1
Dynll11	2.35272837434129e-07	0.838795	0.722	0.73	0.00372413	8	CN-M1	Dynll1
Atp1b31	3.97706085157367e-06	0.83771	0.575	0.53	0.0629529	8	CN-M1	Atp1b3
Gatm	1.00862786967383e-06	0.837634	0.35	0.241	0.0159656	8	CN-M1	Gatm
Gng121	2.1745007513909e-12	0.837528	0.644	0.567	3.44201723937665e-08	8	CN-M1	Gng12
Atp11b	2.4695832051557e-05	0.837168	0.256	0.171	0.39091	8	CN-M1	Atp11b
Rhog2	3.09039657298206e-05	0.835579	0.597	0.573	0.489179	8	CN-M1	Rhog
Nr3c1	2.39788191945867e-10	0.834625	0.422	0.269	3.79560729031113e-06	8	CN-M1	Nr3c1
Rplp21	7.8741779518585e-15	0.834126	0.975	0.951	1.24640362799968e-10	8	CN-M1	Rplp2
Myadm1	6.45906260077179e-08	0.832075	0.412	0.291	0.00102241	8	CN-M1	Myadm
Tap21	2.81580024121921e-09	0.830638	0.412	0.277	4.45713020182589e-05	8	CN-M1	Tap2
Ctla2b	6.97920254967907e-06	0.830553	0.303	0.209	0.110474	8	CN-M1	Ctla2b
Atp6v1a1	2.52358250531652e-06	0.828961	0.362	0.264	0.0399458	8	CN-M1	Atp6v1a
Mvp	2.91335488248938e-09	0.827991	0.562	0.47	4.61154944349245e-05	8	CN-M1	Mvp
Actb2	1.2872924950541e-05	0.827928	0.984	0.973	0.203766	8	CN-M1	Actb
Irf7	8.9247744888178e-09	0.827258	0.684	0.639	0.00014127	8	CN-M1	Irf7
Eid11	7.73983367048937e-06	0.826855	0.269	0.173	0.122514	8	CN-M1	Eid1
Susd61	5.69685733825768e-13	0.826188	0.553	0.388	9.01755548072809e-09	8	CN-M1	Susd6
Rpl391	8.16875992095387e-14	0.822835	0.991	0.963	1.29303300788779e-09	8	CN-M1	Rpl39
Kdm2a	1.58663878623241e-07	0.820409	0.262	0.154	0.00251149	8	CN-M1	Kdm2a
Map2k11	4.7937598765854e-06	0.81881	0.381	0.295	0.0758804	8	CN-M1	Map2k1
Vps37a	5.90959115005535e-06	0.818616	0.262	0.168	0.0935429	8	CN-M1	Vps37a
Arih21	1.5644319366732e-05	0.817851	0.322	0.222	0.247634	8	CN-M1	Arih2
Abr2	4.94498116237998e-09	0.81771	0.328	0.192	7.82741068193127e-05	8	CN-M1	Abr
Acer3	4.8882726431323e-06	0.816039	0.288	0.192	0.0773765	8	CN-M1	Acer3
Kdm5c	1.16734084536235e-06	0.81379	0.278	0.174	0.0184778	8	CN-M1	Kdm5c
Slc22a26	7.90731593492652e-06	0.813352	0.288	0.191	0.125165	8	CN-M1	Slc22a26
Ifi2071	8.90285227996609e-06	0.810936	0.275	0.182	0.140923	8	CN-M1	Ifi207
Rab6a1	2.88489175324256e-09	0.810334	0.494	0.362	4.56649515620765e-05	8	CN-M1	Rab6a
Il18bp	1.46493582158892e-09	0.810083	0.594	0.511	2.31884691199311e-05	8	CN-M1	Il18bp
Prr131	1.75971560649748e-05	0.809577	0.572	0.539	0.278545	8	CN-M1	Prr13
Itgam1	2.51093655201854e-09	0.809424	0.309	0.174	3.97456146819015e-05	8	CN-M1	Itgam
Ralb1	9.93806173205014e-08	0.808623	0.309	0.19	0.0015731	8	CN-M1	Ralb
Cdc42ep4	2.73543707249068e-07	0.8067	0.322	0.207	0.00432992	8	CN-M1	Cdc42ep4
Coro1a2	4.03429791486644e-10	0.804073	0.634	0.529	6.38589016944209e-06	8	CN-M1	Coro1a
Itgav1	3.84948406783055e-07	0.801609	0.388	0.268	0.00609335	8	CN-M1	Itgav
Soat11	1.033972832912e-05	0.800062	0.272	0.178	0.163668	8	CN-M1	Soat1
Tcea11	9.39128244046511e-10	0.797712	0.425	0.273	1.48654609750122e-05	8	CN-M1	Tcea1
Phf3	3.72576554757487e-05	0.797088	0.25	0.167	0.589751	8	CN-M1	Phf3
Il2rg1	9.8686220973535e-08	0.796519	0.353	0.229	0.0015621	8	CN-M1	Il2rg
Stap2	9.24938481086329e-07	0.796376	0.416	0.309	0.0146409	8	CN-M1	Stap2
Agpat51	9.43705676179625e-08	0.795069	0.328	0.208	0.00149379	8	CN-M1	Agpat5
Dnajc2	3.93416810693437e-06	0.794894	0.266	0.168	0.0622739	8	CN-M1	Dnajc2
Nus11	1.26411913359599e-08	0.793494	0.428	0.297	0.000200097	8	CN-M1	Nus1
Nfil3	0.000125559	0.793352	0.391	0.314	1	8	CN-M1	Nfil3
Cox171	4.87431265557249e-07	0.793039	0.8	0.843	0.00771555	8	CN-M1	Cox17
Ppp1r21	6.5008870153824e-10	0.792628	0.512	0.37	1.02902540566488e-05	8	CN-M1	Ppp1r2
Mup7	1.61650529390095e-07	0.788971	0.534	0.441	0.00255877	8	CN-M1	Mup7
Hnrnph2	1.74884640465645e-11	0.7879	0.509	0.338	2.76824897393069e-07	8	CN-M1	Hnrnph2
Rplp11	1.5041507395075e-14	0.787866	0.997	0.986	2.38092020556642e-10	8	CN-M1	Rplp1
Rap2c1	3.81002855352575e-06	0.78772	0.338	0.231	0.0603089	8	CN-M1	Rap2c
Snhg1	1.279697388996e-07	0.784604	0.431	0.317	0.00202563	8	CN-M1	Snhg1
Prg4	2.92819693484456e-12	0.783219	0.575	0.421	4.63504292816546e-08	8	CN-M1	Prg4
Adgrf5	0.0010665	0.77931	0.291	0.222	1	8	CN-M1	Adgrf5
Rps121	1.00146076582478e-09	0.77907	0.984	0.979	1.58521224622404e-05	8	CN-M1	Rps12
Pik3c2a	1.46886369964468e-05	0.778512	0.256	0.165	0.232506	8	CN-M1	Pik3c2a
Mtpn1	5.04665259434268e-10	0.775594	0.616	0.527	7.98834639158503e-06	8	CN-M1	Mtpn
Lbr	0.000206433	0.775124	0.288	0.208	1	8	CN-M1	Lbr
Efhd21	1.07655814851709e-10	0.774069	0.572	0.42	1.70408389328771e-06	8	CN-M1	Efhd2
Myl12a1	2.04942302872348e-09	0.773621	0.75	0.773	3.2440317121664e-05	8	CN-M1	Myl12a
Rhoc1	4.84047563366409e-08	0.772671	0.578	0.521	0.000766199	8	CN-M1	Rhoc
H2-Q71	3.78096491194905e-07	0.772127	0.713	0.729	0.00598489	8	CN-M1	H2-Q7
Lrrfip21	4.31761665881146e-06	0.770721	0.334	0.23	0.0683436	8	CN-M1	Lrrfip2
Serp11	3.25503239071876e-14	0.770685	0.831	0.784	5.15239077126873e-10	8	CN-M1	Serp1
Wdr891	5.110060440017e-09	0.770568	0.497	0.367	8.08871467050292e-05	8	CN-M1	Wdr89
Arhgdib1	8.68251626259839e-07	0.76932	0.588	0.526	0.0137436	8	CN-M1	Arhgdib
Lrrc591	4.33769838173104e-10	0.76757	0.512	0.36	6.86614276844206e-06	8	CN-M1	Lrrc59
Anp32b1	1.05047821949381e-07	0.765961	0.562	0.49	0.0016628	8	CN-M1	Anp32b
mt-Cytb	4.3944706152524e-27	0.765704	0.981	0.98	6.95600753688302e-23	8	CN-M1	mt-Cytb
Rpl321	1.93741895875813e-12	0.765352	0.994	0.978	3.06674046981824e-08	8	CN-M1	Rpl32
Ltb1	3.38587731744067e-07	0.764937	0.262	0.154	0.0053595	8	CN-M1	Ltb
Mbd21	1.03078869165339e-08	0.763871	0.472	0.342	0.000163164	8	CN-M1	Mbd2
Pik3ap11	1.16294817451177e-07	0.763327	0.566	0.471	0.00184083	8	CN-M1	Pik3ap1
Rock1	4.43635924276949e-05	0.762553	0.272	0.184	0.702231	8	CN-M1	Rock1
Serpina12	8.84400431083355e-16	0.761048	0.622	0.403	1.39991744236184e-11	8	CN-M1	Serpina12
Iqgap12	1.47040981528707e-09	0.761022	0.472	0.326	2.3275116966179e-05	8	CN-M1	Iqgap1
Med21	2.00326900701869e-08	0.759028	0.503	0.397	0.000317097	8	CN-M1	Med21
Hspa8	4.07584444477477e-19	0.758777	0.991	0.986	6.45165417163398e-15	8	CN-M1	Hspa8
Tspo1	1.11700934209304e-08	0.757818	0.756	0.783	0.000176811	8	CN-M1	Tspo
Rbpms	2.50219719894328e-09	0.753383	0.566	0.444	3.96072794620732e-05	8	CN-M1	Rbpms
Tapbpl	8.81396523365528e-05	0.75336	0.259	0.179	1	8	CN-M1	Tapbpl
Snx61	1.85423881412303e-07	0.752217	0.359	0.237	0.00293508	8	CN-M1	Snx6
Tmem131	3.77174212238565e-05	0.750871	0.275	0.187	0.597029	8	CN-M1	Tmem131
Cast1	3.28713578579062e-07	0.750327	0.353	0.237	0.00520321	8	CN-M1	Cast
Zfp106	1.89619471546859e-08	0.748853	0.353	0.223	0.000300149	8	CN-M1	Zfp106
Rap1b1	2.94653601759892e-10	0.748822	0.716	0.67	4.66407186225733e-06	8	CN-M1	Rap1b
Dnajc51	1.01761761185176e-07	0.747081	0.425	0.304	0.00161079	8	CN-M1	Dnajc5
Picalm1	5.21327467375926e-07	0.74693	0.634	0.6	0.00825209	8	CN-M1	Picalm
B2m1	2.7784314841986e-15	0.744277	1	0.999	4.39797919633796e-11	8	CN-M1	B2m
Itgb22	0.000286741	0.744249	0.541	0.517	1	8	CN-M1	Itgb2
Usp15	1.60359716263757e-05	0.743701	0.294	0.199	0.253833	8	CN-M1	Usp15
1810013L24Rik	5.41682733121151e-07	0.742202	0.316	0.204	0.0085743	8	CN-M1	1810013L24Rik
Pycard1	8.12828588840286e-06	0.741705	0.338	0.236	0.128663	8	CN-M1	Pycard
Med111	1.38526045165551e-06	0.74137	0.312	0.204	0.0219273	8	CN-M1	Med11
Il17ra1	1.68269621678512e-05	0.741325	0.325	0.231	0.266354	8	CN-M1	Il17ra
Gpi12	1.01175924433178e-05	0.740719	0.756	0.772	0.160151	8	CN-M1	Gpi1
Ap2b1	5.78693990861754e-05	0.739444	0.262	0.177	0.916015	8	CN-M1	Ap2b1
Slc9a3r1	9.26355806618125e-08	0.739384	0.75	0.761	0.00146633	8	CN-M1	Slc9a3r1
Mup1	1.03999927491729e-07	0.737131	0.422	0.298	0.00164621	8	CN-M1	Mup1
Ostf12	3.4764832221523e-08	0.736721	0.684	0.644	0.000550293	8	CN-M1	Ostf1
Parp9	4.6292875270638e-10	0.735793	0.484	0.338	7.32769922658928e-06	8	CN-M1	Parp9
Gnai31	2.12169854865957e-07	0.734379	0.5	0.389	0.00335844	8	CN-M1	Gnai3
Birc2	1.13688240504568e-05	0.733354	0.294	0.199	0.179957	8	CN-M1	Birc2
Slk1	0.000757561	0.733184	0.266	0.198	1	8	CN-M1	Slk
Fyb1	7.17230139737827e-05	0.732228	0.266	0.18	1	8	CN-M1	Fyb
Rala1	1.41449923859877e-08	0.73106	0.434	0.296	0.000223901	8	CN-M1	Rala
Baz1a1	1.29246561793528e-07	0.730914	0.256	0.148	0.00204584	8	CN-M1	Baz1a
Dstn1	1.60992769142732e-12	0.730324	0.797	0.769	2.54835454276031e-08	8	CN-M1	Dstn
Atf11	2.07577709218955e-06	0.73016	0.316	0.206	0.0328575	8	CN-M1	Atf1
Cd931	1.23679113003935e-05	0.728564	0.328	0.231	0.195772	8	CN-M1	Cd93
Ifi301	5.1057767299225e-06	0.728322	0.669	0.681	0.0808193	8	CN-M1	Ifi30
Smndc11	3.5164056701217e-07	0.72806	0.269	0.159	0.00556612	8	CN-M1	Smndc1
Vcl	1.2187493585942e-06	0.727018	0.319	0.208	0.0192916	8	CN-M1	Vcl
Slc30a7	1.4197464256054e-05	0.725792	0.266	0.172	0.224732	8	CN-M1	Slc30a7
Plbd11	0.000367453	0.72535	0.553	0.552	1	8	CN-M1	Plbd1
Ets11	3.26695987471349e-05	0.724981	0.306	0.216	0.517127	8	CN-M1	Ets1
Ogfr	7.27201307944917e-06	0.724488	0.428	0.329	0.115109	8	CN-M1	Ogfr
Itsn2	1.48067678953807e-05	0.724366	0.297	0.2	0.234376	8	CN-M1	Itsn2
Eef1b21	9.75973124814632e-12	0.724245	0.931	0.898	1.54486785926908e-07	8	CN-M1	Eef1b2
Rpl191	4.91336953081573e-11	0.723224	0.978	0.967	7.77737263032822e-07	8	CN-M1	Rpl19
Eef1e1	2.12169980266224e-06	0.721781	0.25	0.15	0.0335844	8	CN-M1	Eef1e1
Uba7	6.04985276776716e-06	0.721218	0.375	0.274	0.0957631	8	CN-M1	Uba7
Gm100761	9.92252828424879e-09	0.72118	0.519	0.399	0.000157064	8	CN-M1	Gm10076
Rell1	5.94005112403546e-07	0.72073	0.281	0.171	0.00940251	8	CN-M1	Rell1
Rac22	3.04846613325363e-07	0.720721	0.65	0.618	0.00482542	8	CN-M1	Rac2
Arl8a1	1.40838013607252e-07	0.720296	0.359	0.237	0.00222932	8	CN-M1	Arl8a
Adar1	1.90763086034893e-06	0.719635	0.309	0.202	0.0301959	8	CN-M1	Adar
Syk1	1.77343070977365e-05	0.719246	0.284	0.19	0.280716	8	CN-M1	Syk
Med7	2.29242393940519e-06	0.718842	0.312	0.206	0.0362868	8	CN-M1	Med7
Cd471	2.64723668707135e-12	0.718115	0.738	0.691	4.19031095196524e-08	8	CN-M1	Cd47
Plpbp	1.21485623534597e-06	0.71723	0.362	0.251	0.01923	8	CN-M1	Plpbp
Hnrnpa01	1.242206730374e-05	0.716891	0.397	0.3	0.196629	8	CN-M1	Hnrnpa0
Rps261	1.82410662325726e-10	0.716753	0.991	0.975	2.88737837395392e-06	8	CN-M1	Rps26
Ptk2b1	3.35565385369383e-05	0.716281	0.297	0.205	0.531166	8	CN-M1	Ptk2b
Naa15	1.75294318236579e-05	0.715837	0.262	0.17	0.277473	8	CN-M1	Naa15
Rps15a1	6.54504631290832e-10	0.715588	0.994	0.972	1.03601538087026e-05	8	CN-M1	Rps15a
Rab322	1.36871799401545e-08	0.714884	0.584	0.495	0.000216654	8	CN-M1	Rab32
Adgre51	1.09521650280658e-05	0.714387	0.509	0.45	0.173362	8	CN-M1	Adgre5
Mup20	1.88217032338071e-07	0.713437	0.669	0.872	0.00297929	8	CN-M1	Mup20
Isy1	8.77326874559626e-05	0.713006	0.269	0.185	1	8	CN-M1	Isy1
Rpl18a1	3.03696341095061e-10	0.711258	0.991	0.975	4.80720938319372e-06	8	CN-M1	Rpl18a
Eif3e	7.58474207416466e-10	0.709786	0.584	0.438	1.20058882291952e-05	8	CN-M1	Eif3e
Lbp	5.52482596465916e-05	0.706652	0.706	0.764	0.874525	8	CN-M1	Lbp
Capg2	3.2103066590694e-08	0.706275	0.394	0.258	0.000508159	8	CN-M1	Capg
Sugt11	4.57174802248923e-06	0.705123	0.388	0.283	0.0723662	8	CN-M1	Sugt1
Slc16a1	3.78088161448677e-07	0.705059	0.406	0.286	0.00598476	8	CN-M1	Slc16a1
Zbtb20	0.000893694	0.704929	0.25	0.18	1	8	CN-M1	Zbtb20
Tgfb11	3.47338597620616e-06	0.704858	0.375	0.268	0.0549802	8	CN-M1	Tgfb1
Gng101	8.32413544309856e-08	0.704388	0.391	0.259	0.00131763	8	CN-M1	Gng10
Lacc1	1.49527177524273e-07	0.703878	0.375	0.254	0.00236687	8	CN-M1	Lacc1
Ifih1	5.87386739438499e-06	0.703275	0.341	0.237	0.0929774	8	CN-M1	Ifih1
Klhl2	2.26494504421513e-05	0.703126	0.262	0.171	0.358518	8	CN-M1	Klhl2
Tuba1b1	0.000197794	0.702327	0.691	0.717	1	8	CN-M1	Tuba1b
Tmem128	4.08034781206333e-07	0.701891	0.375	0.257	0.00645878	8	CN-M1	Tmem128
Pkn2	7.21375418640587e-05	0.701627	0.253	0.169	1	8	CN-M1	Pkn2
Kras1	0.000929502	0.701416	0.284	0.216	1	8	CN-M1	Kras
Rps281	8.21714808176651e-12	0.700608	0.981	0.956	1.30069236986282e-07	8	CN-M1	Rps28
Atxn2l	1.19346993962695e-06	0.700456	0.331	0.221	0.0188914	8	CN-M1	Atxn2l
Itga51	0.00103056	0.699987	0.325	0.256	1	8	CN-M1	Itga5
Psma5	3.65883712343311e-10	0.699222	0.675	0.591	5.79157328268227e-06	8	CN-M1	Psma5
Mrpl331	3.69437716599606e-09	0.699139	0.756	0.716	5.84782961605517e-05	8	CN-M1	Mrpl33
Plekho11	4.35587560592021e-05	0.699084	0.322	0.234	0.689492	8	CN-M1	Plekho1
Ciao2b1	6.69276010083643e-06	0.698573	0.428	0.322	0.10594	8	CN-M1	Ciao2b
H2-D11	8.7358212020517e-11	0.698477	0.938	0.986	1.38279313807276e-06	8	CN-M1	H2-D1
Ube2d31	1.02264667185438e-12	0.696897	0.866	0.845	1.61874741687829e-08	8	CN-M1	Ube2d3
Flnb	1.19513585235203e-06	0.695839	0.372	0.254	0.0189178	8	CN-M1	Flnb
Sfr1	1.61547088228061e-08	0.695386	0.456	0.314	0.000255713	8	CN-M1	Sfr1
Tox4	0.000592265	0.695116	0.253	0.182	1	8	CN-M1	Tox4
Chd9	0.000109643	0.693623	0.256	0.175	1	8	CN-M1	Chd9
Vamp41	0.000406881	0.692299	0.328	0.249	1	8	CN-M1	Vamp4
Cybb2	7.90015386889792e-06	0.692138	0.613	0.593	0.125052	8	CN-M1	Cybb
Pdcd10	6.94423857678816e-06	0.691765	0.425	0.317	0.10992	8	CN-M1	Pdcd10
Rbm7	6.85167942806711e-06	0.690783	0.428	0.328	0.108455	8	CN-M1	Rbm7
Lmo41	1.08422045065252e-06	0.690002	0.316	0.202	0.0171621	8	CN-M1	Lmo4
Azi21	2.17704830368278e-05	0.689197	0.375	0.275	0.344605	8	CN-M1	Azi2
Qk1	5.87653797983e-07	0.686943	0.447	0.329	0.00930197	8	CN-M1	Qk
Utp11	0.000128787	0.686928	0.284	0.2	1	8	CN-M1	Utp11
Ly961	9.61031720668134e-07	0.686059	0.334	0.222	0.0152122	8	CN-M1	Ly96
Prkcd2	4.68027842827685e-06	0.685994	0.453	0.353	0.0740841	8	CN-M1	Prkcd
Ccr51	0.000142283	0.685841	0.272	0.193	1	8	CN-M1	Ccr5
Srm	1.02090816151652e-05	0.684854	0.372	0.272	0.1616	8	CN-M1	Srm
Tor3a1	0.00546745	0.684462	0.25	0.192	1	8	CN-M1	Tor3a
Tuba1a1	1.19863685967107e-06	0.680289	0.447	0.345	0.0189732	8	CN-M1	Tuba1a
Eif11	5.01389914341e-09	0.679558	0.981	0.97	7.93650095410368e-05	8	CN-M1	Eif1
Calm31	0.000169986	0.679197	0.575	0.542	1	8	CN-M1	Calm3
Cnot7	0.000189255	0.679157	0.297	0.216	1	8	CN-M1	Cnot7
Prcp1	5.36377277105144e-05	0.677123	0.312	0.223	0.849032	8	CN-M1	Prcp
Ubtd11	0.000226401	0.676279	0.262	0.184	1	8	CN-M1	Ubtd1
Tacc11	3.68891217930115e-07	0.674815	0.369	0.241	0.00583918	8	CN-M1	Tacc1
Ube2n1	2.67813256434773e-06	0.674588	0.484	0.384	0.0423922	8	CN-M1	Ube2n
Plec1	1.05133637509429e-05	0.674242	0.378	0.275	0.166416	8	CN-M1	Plec
Khdrbs11	1.27967548855437e-05	0.673885	0.338	0.236	0.20256	8	CN-M1	Khdrbs1
St6gal1	8.25765244165099e-07	0.67353	0.55	0.484	0.013071	8	CN-M1	St6gal1
Dennd5a1	7.623685412026e-07	0.673291	0.406	0.288	0.0120675	8	CN-M1	Dennd5a
Hck2	6.37435311145069e-08	0.672644	0.525	0.416	0.001009	8	CN-M1	Hck
H2-T23	3.29546196025858e-09	0.672342	0.747	0.726	5.2163867368933e-05	8	CN-M1	H2-T23
Abi11	3.01212221713677e-07	0.671786	0.434	0.312	0.00476789	8	CN-M1	Abi1
Hspa5	3.97174004499612e-15	0.670847	0.947	0.968	6.28686731722435e-11	8	CN-M1	Hspa5
Irf51	3.76554182964376e-05	0.670801	0.419	0.323	0.596048	8	CN-M1	Irf5
Anp32a	3.44177420529219e-06	0.670647	0.347	0.237	0.0544798	8	CN-M1	Anp32a
Yap1	0.000147075	0.670287	0.256	0.176	1	8	CN-M1	Yap1
Capza21	1.02426092070048e-09	0.669763	0.681	0.618	1.6213026113768e-05	8	CN-M1	Capza2
Dhx40	0.000138804	0.669514	0.269	0.188	1	8	CN-M1	Dhx40
Pirb2	9.53999455052257e-05	0.669214	0.534	0.48	1	8	CN-M1	Pirb
Ppp4r21	3.56638052700818e-07	0.669191	0.388	0.265	0.00564522	8	CN-M1	Ppp4r2
Ybx31	3.93537467327255e-05	0.667708	0.306	0.214	0.62293	8	CN-M1	Ybx3
Rap1gds11	1.38025088990234e-05	0.667265	0.309	0.211	0.21848	8	CN-M1	Rap1gds1
Hat1	5.11960163285911e-05	0.667056	0.25	0.163	0.810382	8	CN-M1	Hat1
Cbfb1	8.37483499722296e-05	0.666783	0.291	0.203	1	8	CN-M1	Cbfb
Limd1	0.000110417	0.662488	0.281	0.198	1	8	CN-M1	Limd1
Psme11	5.23750804300718e-12	0.662422	0.831	0.867	8.29045148127606e-08	8	CN-M1	Psme1
Psmb101	4.13338021877797e-09	0.662355	0.669	0.624	6.54272754830364e-05	8	CN-M1	Psmb10
Sptlc2	5.89038125809145e-05	0.661735	0.347	0.256	0.932388	8	CN-M1	Sptlc2
Mmp122	0.000674803	0.661659	0.266	0.191	1	8	CN-M1	Mmp12
Ist1	3.20019286283303e-07	0.659934	0.425	0.3	0.00506559	8	CN-M1	Ist1
Rbm25	0.000236665	0.659085	0.306	0.225	1	8	CN-M1	Rbm25
Wtap1	3.23409268291076e-05	0.658455	0.344	0.25	0.511925	8	CN-M1	Wtap
Btg3	0.000336987	0.658092	0.256	0.179	1	8	CN-M1	Btg3
Api5	9.5240402980089e-06	0.657792	0.325	0.223	0.150756	8	CN-M1	Api5
Rhoa1	2.00651008703369e-09	0.65727	0.775	0.737	3.17610481676562e-05	8	CN-M1	Rhoa
Fam162a1	2.76728735557368e-06	0.656782	0.747	0.753	0.0438034	8	CN-M1	Fam162a
Tmed5	3.72482255509407e-07	0.655871	0.441	0.314	0.00589602	8	CN-M1	Tmed5
Rpl13a1	3.82302812860968e-08	0.654158	0.994	0.977	0.000605147	8	CN-M1	Rpl13a
Cln51	6.70475640038034e-06	0.652981	0.319	0.214	0.10613	8	CN-M1	Cln5
Cldnd1	0.000166298	0.652981	0.25	0.17	1	8	CN-M1	Cldnd1
Osbpl81	0.000231251	0.652537	0.259	0.179	1	8	CN-M1	Osbpl8
Ube2a1	0.000103537	0.651945	0.456	0.386	1	8	CN-M1	Ube2a
Trim81	0.000608797	0.651851	0.281	0.207	1	8	CN-M1	Trim8
Sfpq1	1.04281784112596e-05	0.650604	0.422	0.315	0.165068	8	CN-M1	Sfpq
Yme1l1	1.96066620374132e-05	0.649046	0.391	0.294	0.310354	8	CN-M1	Yme1l1
Cdh5	0.00351656	0.648465	0.362	0.306	1	8	CN-M1	Cdh5
Snrpb21	0.000280903	0.648106	0.328	0.251	1	8	CN-M1	Snrpb2
Esam	0.000520297	0.646871	0.347	0.267	1	8	CN-M1	Esam
Xiap	2.2311791296194e-06	0.646632	0.381	0.268	0.0353173	8	CN-M1	Xiap
Map2k4	0.000314359	0.645891	0.25	0.174	1	8	CN-M1	Map2k4
Plekhb21	6.03196410686437e-05	0.645516	0.266	0.178	0.9548	8	CN-M1	Plekhb2
Tm4sf4	0.000137294	0.645336	0.647	0.647	1	8	CN-M1	Tm4sf4
Bbip11	1.7221375811603e-07	0.645184	0.428	0.305	0.00272597	8	CN-M1	Bbip1
Wdr33	0.000190412	0.644936	0.269	0.187	1	8	CN-M1	Wdr33
Rps131	3.48320318128813e-11	0.643618	0.984	0.97	5.51356231566098e-07	8	CN-M1	Rps13
Fkbp1a1	5.54114865558254e-05	0.643446	0.669	0.689	0.877108	8	CN-M1	Fkbp1a
Ppp1r12a1	0.00265325	0.643065	0.25	0.187	1	8	CN-M1	Ppp1r12a
Dda11	1.58283308364538e-05	0.641546	0.328	0.23	0.250547	8	CN-M1	Dda1
Nmrk1	0.000411293	0.641546	0.266	0.19	1	8	CN-M1	Nmrk1
Gng111	0.00175102	0.641357	0.45	0.408	1	8	CN-M1	Gng11
Rp9	2.66977078443969e-08	0.641208	0.537	0.399	0.000422598	8	CN-M1	Rp9
Rps111	7.5747512464692e-07	0.640578	0.991	0.982	0.0119901	8	CN-M1	Rps11
Gpbp1	1.63952640618581e-07	0.640208	0.412	0.284	0.00259521	8	CN-M1	Gpbp1
Rgs21	0.00976474	0.640129	0.284	0.236	1	8	CN-M1	Rgs2
Lnpep1	0.000204728	0.639449	0.322	0.241	1	8	CN-M1	Lnpep
Pbdc1	0.000210527	0.639164	0.288	0.208	1	8	CN-M1	Pbdc1
Cd381	2.17842597060033e-05	0.638404	0.534	0.463	0.344823	8	CN-M1	Cd38
Gsr2	3.72016481093372e-06	0.638279	0.609	0.561	0.0588865	8	CN-M1	Gsr
Rpl10-ps3	3.39620091564496e-06	0.637163	0.481	0.379	0.0537585	8	CN-M1	Rpl10-ps3
Kctd121	1.60177040936744e-05	0.637127	0.341	0.244	0.253544	8	CN-M1	Kctd12
Cpd1	6.35827901204356e-05	0.636993	0.328	0.237	1	8	CN-M1	Cpd
Ubald21	0.00016756	0.636949	0.522	0.49	1	8	CN-M1	Ubald2
Rpl27a1	7.37536914217603e-10	0.636153	0.988	0.981	1.16744718151504e-05	8	CN-M1	Rpl27a
Ube2f1	1.20769438096195e-07	0.635514	0.588	0.491	0.00191166	8	CN-M1	Ube2f
Cpeb4	5.46391285226533e-06	0.634703	0.303	0.196	0.0864883	8	CN-M1	Cpeb4
Cdc42se11	7.26935177882675e-06	0.632839	0.397	0.295	0.115067	8	CN-M1	Cdc42se1
Ifitm21	1.02597967611054e-09	0.632798	0.922	0.979	1.62402322931538e-05	8	CN-M1	Ifitm2
H3f3a1	0.00109468	0.632462	0.878	0.907	1	8	CN-M1	H3f3a
Stat3	1.66146083866251e-09	0.63176	0.694	0.636	2.62992636151888e-05	8	CN-M1	Stat3
Cyba2	1.4271971054295e-07	0.630623	0.709	0.687	0.00225911	8	CN-M1	Cyba
Casp81	8.2600194956623e-05	0.630033	0.334	0.243	1	8	CN-M1	Casp8
Fam104a1	9.4964340947645e-06	0.629382	0.469	0.374	0.150319	8	CN-M1	Fam104a
Pdia4	1.20116083974854e-06	0.628826	0.422	0.297	0.0190132	8	CN-M1	Pdia4
Hspa13	6.87509596641227e-05	0.62878	0.259	0.172	1	8	CN-M1	Hspa13
Lsm81	3.51635660443717e-05	0.62749	0.288	0.193	0.556604	8	CN-M1	Lsm8
Srsf91	0.000697974	0.626831	0.262	0.191	1	8	CN-M1	Srsf9
Ripk1	6.70841370847767e-06	0.626128	0.341	0.232	0.106187	8	CN-M1	Ripk1
Cyb5r41	6.69910405598039e-05	0.626034	0.312	0.22	1	8	CN-M1	Cyb5r4
Capzb1	1.14486421753746e-06	0.625909	0.703	0.7	0.0181221	8	CN-M1	Capzb
Nans	0.00079134	0.625388	0.306	0.233	1	8	CN-M1	Nans
Adam9	2.08252367235385e-05	0.624087	0.416	0.314	0.329643	8	CN-M1	Adam9
Irf91	0.00012976	0.623437	0.344	0.258	1	8	CN-M1	Irf9
Hpx	1.93318087636972e-06	0.623407	1	0.999	0.0306003	8	CN-M1	Hpx
Sri1	9.58277077897696e-07	0.623062	0.55	0.451	0.0151686	8	CN-M1	Sri
Lsm51	5.69405704897185e-07	0.622779	0.369	0.247	0.00901312	8	CN-M1	Lsm5
Clcn71	1.95012286933443e-05	0.622586	0.325	0.223	0.308685	8	CN-M1	Clcn7
Il4ra1	4.57056606523644e-06	0.622085	0.434	0.322	0.0723475	8	CN-M1	Il4ra
Ddx6	1.50427944239207e-06	0.620191	0.444	0.324	0.0238112	8	CN-M1	Ddx6
Nudt211	8.55857028218547e-05	0.619296	0.362	0.277	1	8	CN-M1	Nudt21
Gnl3	1.16697232687288e-05	0.61835	0.309	0.208	0.18472	8	CN-M1	Gnl3
Tor1aip11	1.67046846275526e-05	0.617307	0.419	0.317	0.264418	8	CN-M1	Tor1aip1
Zfp91	1.79788969208085e-05	0.617247	0.347	0.244	0.284588	8	CN-M1	Zfp91
Rps161	1.43241355241985e-09	0.61546	0.997	0.983	2.26736741212538e-05	8	CN-M1	Rps16
Cdk2ap21	2.16097253918308e-06	0.61512	0.716	0.731	0.034206	8	CN-M1	Cdk2ap2
Usp8	7.55576109040883e-05	0.614754	0.291	0.202	1	8	CN-M1	Usp8
Eif1a	1.13395504294224e-05	0.614003	0.556	0.477	0.179494	8	CN-M1	Eif1a
Snrnp271	1.33331597191292e-05	0.613815	0.412	0.312	0.211051	8	CN-M1	Snrnp27
Lpp	0.00471709	0.612655	0.259	0.198	1	8	CN-M1	Lpp
Cfl11	7.25388123336925e-05	0.612639	0.838	0.902	1	8	CN-M1	Cfl1
Chmp2b	2.18750861679673e-06	0.612361	0.406	0.29	0.0346261	8	CN-M1	Chmp2b
Rb1cc1	4.78227455228218e-05	0.611231	0.262	0.172	0.756986	8	CN-M1	Rb1cc1
Ube2l6	2.59498966407871e-07	0.610758	0.559	0.449	0.00410761	8	CN-M1	Ube2l6
Mrpl39	4.94099257206016e-05	0.610546	0.316	0.223	0.78211	8	CN-M1	Mrpl39
Dcaf121	1.74414565634796e-05	0.608271	0.366	0.26	0.276081	8	CN-M1	Dcaf12
Map4	4.14367185367079e-06	0.607683	0.347	0.236	0.0655902	8	CN-M1	Map4
Tnfaip1	0.000318557	0.607059	0.312	0.234	1	8	CN-M1	Tnfaip1
Rbm17	6.30338003716858e-05	0.606491	0.372	0.278	0.997762	8	CN-M1	Rbm17
Crlf21	0.00141697	0.606063	0.288	0.218	1	8	CN-M1	Crlf2
Slc11a2	0.000173803	0.605996	0.4	0.318	1	8	CN-M1	Slc11a2
Mob41	5.50011683649891e-06	0.605887	0.359	0.247	0.0870613	8	CN-M1	Mob4
Arhgap5	3.48117561840333e-05	0.605217	0.309	0.212	0.551035	8	CN-M1	Arhgap5
Pdlim71	8.87180022323436e-06	0.604071	0.316	0.211	0.140432	8	CN-M1	Pdlim7
Ncf42	9.08002737553151e-06	0.604071	0.356	0.247	0.143728	8	CN-M1	Ncf4
Arf61	1.90135462552607e-05	0.604071	0.291	0.193	0.300965	8	CN-M1	Arf6
Lin7c	0.000101957	0.604071	0.291	0.201	1	8	CN-M1	Lin7c
Ubl3	1.84818348439676e-07	0.603503	0.497	0.367	0.00292549	8	CN-M1	Ubl3
Cd481	0.00163586	0.601005	0.272	0.203	1	8	CN-M1	Cd48
Srprb	4.86445321126756e-06	0.596554	0.325	0.216	0.0769994	8	CN-M1	Srprb
Pafah1b11	1.40202095871272e-05	0.596213	0.444	0.34	0.221926	8	CN-M1	Pafah1b1
Tmem140	0.000132424	0.594781	0.528	0.473	1	8	CN-M1	Tmem140
Srsf71	1.37891334593723e-07	0.593762	0.481	0.346	0.00218268	8	CN-M1	Srsf7
Irf2	5.77440159444885e-06	0.592769	0.372	0.267	0.091403	8	CN-M1	Irf2
Taok11	0.000704755	0.592576	0.281	0.207	1	8	CN-M1	Taok1
Uso1	1.22732298848992e-05	0.592262	0.422	0.317	0.194273	8	CN-M1	Uso1
Rsrc2	0.00323222	0.592165	0.344	0.283	1	8	CN-M1	Rsrc2
Lmo21	0.000564407	0.591431	0.272	0.195	1	8	CN-M1	Lmo2
Dusp11	1.68818502291018e-05	0.590775	0.412	0.314	0.267223	8	CN-M1	Dusp11
Pgam12	1.5798156598661e-06	0.589629	0.822	0.821	0.0250069	8	CN-M1	Pgam1
Slc35a41	4.01994514612514e-05	0.589036	0.262	0.172	0.636317	8	CN-M1	Slc35a4
Fcho2	0.000454969	0.588892	0.256	0.178	1	8	CN-M1	Fcho2
Sept71	0.000493166	0.588892	0.475	0.425	1	8	CN-M1	Sept7
Kcmf1	1.09989078333034e-05	0.588842	0.453	0.348	0.174102	8	CN-M1	Kcmf1
Pxn2	0.00037108	0.586888	0.384	0.305	1	8	CN-M1	Pxn
Slc39a14	2.27730167453334e-06	0.586777	0.637	0.58	0.0360474	8	CN-M1	Slc39a14
Spop	0.000106113	0.586712	0.575	0.511	1	8	CN-M1	Spop
Naa201	1.88165137188819e-05	0.585641	0.322	0.221	0.297847	8	CN-M1	Naa20
Rpl35a1	1.04668580790256e-11	0.58557	1	0.983	1.65679896532896e-07	8	CN-M1	Rpl35a
Dnajb6	3.98666949841224e-05	0.585434	0.6	0.557	0.63105	8	CN-M1	Dnajb6
Rnaset2a1	3.56270092132161e-05	0.584656	0.5	0.425	0.56394	8	CN-M1	Rnaset2a
Gnai21	2.32709769705964e-05	0.583651	0.706	0.704	0.368356	8	CN-M1	Gnai2
Pea15a1	1.63673958409046e-05	0.583524	0.428	0.326	0.25908	8	CN-M1	Pea15a
Cript1	2.49383384312173e-06	0.58342	0.541	0.437	0.0394749	8	CN-M1	Cript
Slc17a2	9.46810091928209e-07	0.583058	0.65	0.582	0.0149871	8	CN-M1	Slc17a2
Rpl341	2.21475133339147e-07	0.582916	0.991	0.979	0.00350573	8	CN-M1	Rpl34
Nap1l1	2.48721828536971e-06	0.582855	0.584	0.492	0.0393702	8	CN-M1	Nap1l1
Srsf10	5.40847375620467e-06	0.582506	0.375	0.262	0.0856107	8	CN-M1	Srsf10
Eif4e1	1.72593423463353e-06	0.582396	0.434	0.318	0.0273198	8	CN-M1	Eif4e
Tbc1d201	0.00128495	0.581978	0.319	0.249	1	8	CN-M1	Tbc1d20
Gtpbp4	0.00103218	0.581616	0.25	0.18	1	8	CN-M1	Gtpbp4
Klhl24	0.000191086	0.579125	0.35	0.264	1	8	CN-M1	Klhl24
Commd81	0.00128514	0.578536	0.338	0.266	1	8	CN-M1	Commd8
Exosc3	0.00117603	0.578406	0.266	0.194	1	8	CN-M1	Exosc3
Snrpe1	1.35611253967291e-06	0.577599	0.694	0.637	0.0214659	8	CN-M1	Snrpe
Dnajc21	1.04367552486894e-05	0.577143	0.316	0.213	0.165203	8	CN-M1	Dnajc21
Zc3hav1	0.000273968	0.577013	0.381	0.301	1	8	CN-M1	Zc3hav1
Yy11	8.18124009066043e-06	0.576153	0.384	0.275	0.129501	8	CN-M1	Yy1
Gm20001	4.25189821186695e-05	0.575727	0.441	0.349	0.673033	8	CN-M1	Gm2000
Stat61	3.41661449264662e-05	0.575367	0.4	0.303	0.540816	8	CN-M1	Stat6
Rgs191	0.000245039	0.575318	0.297	0.214	1	8	CN-M1	Rgs19
Dnase1l3	7.98645442640188e-06	0.574628	0.497	0.385	0.126418	8	CN-M1	Dnase1l3
Dlgap41	0.000101257	0.574435	0.325	0.237	1	8	CN-M1	Dlgap4
Dync1i2	0.000201034	0.574134	0.375	0.289	1	8	CN-M1	Dync1i2
Snhg12	0.00199961	0.573553	0.303	0.236	1	8	CN-M1	Snhg12
Eif2s1	0.000403458	0.572763	0.375	0.297	1	8	CN-M1	Eif2s1
Bmpr2	0.000112172	0.572022	0.309	0.221	1	8	CN-M1	Bmpr2
M6pr1	7.36276707329879e-05	0.571829	0.625	0.578	1	8	CN-M1	M6pr
Clint1	4.07236019225607e-05	0.570068	0.441	0.343	0.644614	8	CN-M1	Clint1
Tut7	7.90084976556952e-05	0.569791	0.472	0.381	1	8	CN-M1	Tut7
Ccdc25	7.14391383213303e-06	0.569696	0.347	0.236	0.113081	8	CN-M1	Ccdc25
Sub11	9.54864684455435e-09	0.569538	0.713	0.694	0.000151146	8	CN-M1	Sub1
Fam107b1	0.00503816	0.567235	0.328	0.267	1	8	CN-M1	Fam107b
Top1	0.00161202	0.567176	0.341	0.266	1	8	CN-M1	Top1
Mrpl38	2.03123403172472e-05	0.567145	0.512	0.427	0.321524	8	CN-M1	Mrpl38
Ginm1	1.94147111305346e-05	0.565984	0.359	0.255	0.307315	8	CN-M1	Ginm1
Mafk	1.75817182998536e-06	0.565875	0.272	0.167	0.0278301	8	CN-M1	Mafk
Cebpg	7.23096473417365e-05	0.565833	0.447	0.356	1	8	CN-M1	Cebpg
Tomm201	2.33235610613071e-06	0.565583	0.644	0.602	0.0369189	8	CN-M1	Tomm20
Gapdh2	1.74046435613527e-06	0.565288	0.988	0.993	0.0275498	8	CN-M1	Gapdh
Dcun1d1	0.00178625	0.564901	0.256	0.189	1	8	CN-M1	Dcun1d1
Ssb	0.00177157	0.563852	0.406	0.35	1	8	CN-M1	Ssb
Trafd1	6.44717007482291e-05	0.563494	0.494	0.408	1	8	CN-M1	Trafd1
Nupr11	2.70956660489642e-07	0.563323	0.488	0.362	0.00428897	8	CN-M1	Nupr1
Scand11	6.78136595247139e-07	0.563235	0.694	0.665	0.0107342	8	CN-M1	Scand1
Nckap1l1	0.000198158	0.56309	0.328	0.24	1	8	CN-M1	Nckap1l
Eif5	1.99093348313734e-09	0.562744	0.762	0.669	3.1514486104581e-05	8	CN-M1	Eif5
Rpl71	5.22385834519036e-07	0.561878	0.972	0.961	0.00826885	8	CN-M1	Rpl7
Tmem50b1	0.000705593	0.561042	0.253	0.179	1	8	CN-M1	Tmem50b
4921524J17Rik	0.00101355	0.559283	0.262	0.19	1	8	CN-M1	4921524J17Rik
Rnf114	0.000126705	0.55851	0.575	0.546	1	8	CN-M1	Rnf114
Sbno11	0.000911641	0.557991	0.262	0.19	1	8	CN-M1	Sbno1
Ibtk	0.000251818	0.557378	0.341	0.254	1	8	CN-M1	Ibtk
Tnks2	0.000332234	0.556459	0.331	0.246	1	8	CN-M1	Tnks2
Rab71	0.000269142	0.556075	0.784	0.791	1	8	CN-M1	Rab7
Atf6	5.29785505965616e-05	0.555473	0.281	0.187	0.838597	8	CN-M1	Atf6
Ldha1	2.12911892253686e-09	0.554887	0.956	0.979	3.3701823424836e-05	8	CN-M1	Ldha
Fpr12	0.00231936	0.554767	0.338	0.264	1	8	CN-M1	Fpr1
Saa2	1.24210146317806e-06	0.554491	0.759	0.909	0.0196612	8	CN-M1	Saa2
Actn11	0.000290679	0.554031	0.319	0.236	1	8	CN-M1	Actn1
Golgb1	0.000475076	0.55396	0.281	0.203	1	8	CN-M1	Golgb1
Akirin11	5.83984980230084e-05	0.553311	0.334	0.239	0.92439	8	CN-M1	Akirin1
Ncor1	0.000123665	0.55312	0.338	0.247	1	8	CN-M1	Ncor1
Ywhaz1	1.31941685212258e-05	0.552939	0.734	0.707	0.20885	8	CN-M1	Ywhaz
Ube2j11	0.000157051	0.550536	0.341	0.252	1	8	CN-M1	Ube2j1
Marcks2	4.1909562312166e-08	0.54931	0.641	0.538	0.000663386	8	CN-M1	Marcks
Psma71	2.97480711381433e-06	0.548737	0.709	0.707	0.0470882	8	CN-M1	Psma7
Vps26a1	0.00682228	0.547812	0.334	0.275	1	8	CN-M1	Vps26a
Pfdn1	8.72341177349972e-07	0.547575	0.562	0.448	0.0138083	8	CN-M1	Pfdn1
Rack11	0.000173459	0.546875	0.963	0.947	1	8	CN-M1	Rack1
Ppp1r14b1	0.000518374	0.546573	0.441	0.362	1	8	CN-M1	Ppp1r14b
Ube2z	0.00372101	0.546506	0.394	0.332	1	8	CN-M1	Ube2z
Mup16	1.3505392527484e-05	0.546478	0.403	0.298	0.213777	8	CN-M1	Mup16
Rps171	1.34135803240479e-06	0.54594	0.944	0.918	0.0212324	8	CN-M1	Rps17
Nsa21	6.68535879313005e-07	0.544711	0.675	0.605	0.0105823	8	CN-M1	Nsa2
Akirin2	0.00676633	0.543896	0.25	0.192	1	8	CN-M1	Akirin2
Rpl351	4.16554760899336e-08	0.543171	0.838	0.779	0.000659365	8	CN-M1	Rpl35
Larp4b	0.000380481	0.542919	0.397	0.31	1	8	CN-M1	Larp4b
Pgp	0.000183299	0.541787	0.362	0.273	1	8	CN-M1	Pgp
Ubap11	0.00010706	0.540656	0.344	0.249	1	8	CN-M1	Ubap1
Copb1	5.47150510660541e-07	0.5404	0.497	0.364	0.00866085	8	CN-M1	Copb1
4930453N24Rik	0.000490982	0.540268	0.278	0.198	1	8	CN-M1	4930453N24Rik
Parp12	0.00235778	0.540166	0.397	0.339	1	8	CN-M1	Parp12
Nktr	0.00140871	0.538269	0.269	0.2	1	8	CN-M1	Nktr
Atp2b1	0.000147202	0.538269	0.312	0.223	1	8	CN-M1	Atp2b1
2610001J05Rik1	0.00101294	0.53815	0.328	0.252	1	8	CN-M1	2610001J05Rik
Rpl281	6.86303102514345e-07	0.537071	0.997	0.987	0.0108635	8	CN-M1	Rpl28
Tubb51	0.000257591	0.536358	0.747	0.749	1	8	CN-M1	Tubb5
Ptges3	0.000161537	0.535657	0.547	0.474	1	8	CN-M1	Ptges3
Cep85	0.0017294	0.535491	0.322	0.251	1	8	CN-M1	Cep85
Tgoln1	4.77516830360421e-05	0.535085	0.619	0.588	0.755861	8	CN-M1	Tgoln1
Rpl7a1	1.68031615208883e-08	0.534975	0.963	0.937	0.000265977	8	CN-M1	Rpl7a
Tma71	1.32222769549953e-07	0.534485	0.853	0.82	0.00209295	8	CN-M1	Tma7
Tmem1231	2.23502942741639e-05	0.533902	0.472	0.377	0.353783	8	CN-M1	Tmem123
Ywhab1	1.33819943615859e-05	0.533548	0.644	0.599	0.211824	8	CN-M1	Ywhab
Wdr11	0.00117994	0.532359	0.562	0.554	1	8	CN-M1	Wdr1
Pdap1	2.35271790553007e-05	0.53162	0.459	0.352	0.372412	8	CN-M1	Pdap1
Atrx	0.000127129	0.531503	0.303	0.212	1	8	CN-M1	Atrx
Eif4g21	6.13369555668937e-09	0.530801	0.85	0.842	9.70902669668361e-05	8	CN-M1	Eif4g2
Brd41	0.000880848	0.530749	0.269	0.194	1	8	CN-M1	Brd4
Synj2bp	0.000105016	0.528407	0.419	0.326	1	8	CN-M1	Synj2bp
Rpl411	0.000139985	0.528169	0.994	0.995	1	8	CN-M1	Rpl41
Psmd11	0.00131241	0.527892	0.409	0.342	1	8	CN-M1	Psmd11
Tnfrsf1a	0.00048204	0.527056	0.659	0.691	1	8	CN-M1	Tnfrsf1a
Myo1f1	5.81036607954544e-05	0.526446	0.309	0.216	0.919723	8	CN-M1	Myo1f
Ccnd3	6.94249431645723e-06	0.525279	0.491	0.381	0.109893	8	CN-M1	Ccnd3
Higd1a1	1.15807303944998e-05	0.524957	0.809	0.839	0.183311	8	CN-M1	Higd1a
Chuk	0.000439657	0.522342	0.375	0.287	1	8	CN-M1	Chuk
Vwa5a	0.000137884	0.521609	0.325	0.233	1	8	CN-M1	Vwa5a
Ddx3x	7.18409017776053e-06	0.52141	0.656	0.647	0.113717	8	CN-M1	Ddx3x
Cbx3	0.000146198	0.520832	0.35	0.257	1	8	CN-M1	Cbx3
Secisbp2l	0.00606437	0.520531	0.25	0.189	1	8	CN-M1	Secisbp2l
Mtdh	3.23283552415097e-05	0.51923	0.388	0.286	0.511726	8	CN-M1	Mtdh
Slc31a21	0.00337041	0.518407	0.303	0.238	1	8	CN-M1	Slc31a2
Gmfb1	0.00518538	0.517845	0.312	0.249	1	8	CN-M1	Gmfb
Cpb2	7.79279557082718e-05	0.51784	0.856	0.895	1	8	CN-M1	Cpb2
Ppp2r2a	2.33773100690521e-05	0.516608	0.306	0.205	0.370039	8	CN-M1	Ppp2r2a
Ankrd17	0.0029387	0.5163	0.259	0.195	1	8	CN-M1	Ankrd17
Tollip	0.00209124	0.515658	0.284	0.216	1	8	CN-M1	Tollip
Rnaset2b	0.000623759	0.514925	0.456	0.382	1	8	CN-M1	Rnaset2b
Pgs11	2.16701953821562e-05	0.514888	0.388	0.286	0.343018	8	CN-M1	Pgs1
Atf41	6.0756550376164e-05	0.514394	0.684	0.686	0.961715	8	CN-M1	Atf4
Rps151	5.69136636295371e-05	0.514025	0.978	0.963	0.900886	8	CN-M1	Rps15
Syncrip1	0.000491048	0.513931	0.331	0.251	1	8	CN-M1	Syncrip
Serpina10	4.62649211592353e-08	0.513564	0.738	0.724	0.000732327	8	CN-M1	Serpina10
St3gal1	0.000709451	0.513218	0.428	0.365	1	8	CN-M1	St3gal1
Psmd8	0.00132764	0.511942	0.703	0.717	1	8	CN-M1	Psmd8
Stat2	0.000125004	0.511588	0.428	0.337	1	8	CN-M1	Stat2
Csf11	0.00252614	0.511588	0.344	0.282	1	8	CN-M1	Csf1
Ccdc501	0.000177997	0.511486	0.378	0.288	1	8	CN-M1	Ccdc50
BC005624	0.00411747	0.510559	0.262	0.198	1	8	CN-M1	BC005624
Cpsf61	0.0003785	0.510258	0.303	0.218	1	8	CN-M1	Cpsf6
Zfand31	5.21825006960298e-06	0.510151	0.512	0.405	0.0825997	8	CN-M1	Zfand3
Chordc1	0.00262881	0.509317	0.303	0.233	1	8	CN-M1	Chordc1
Mpp6	0.000128213	0.509075	0.403	0.311	1	8	CN-M1	Mpp6
Cdkn2d1	0.000738492	0.508914	0.253	0.179	1	8	CN-M1	Cdkn2d
Eif6	0.000118538	0.508868	0.647	0.628	1	8	CN-M1	Eif6
Med151	0.00225643	0.508527	0.262	0.196	1	8	CN-M1	Med15
Ier3ip11	2.79972839061601e-05	0.507299	0.613	0.531	0.443169	8	CN-M1	Ier3ip1
Arid5b	0.000571788	0.507286	0.325	0.244	1	8	CN-M1	Arid5b
Cybc11	0.000730088	0.50721	0.306	0.228	1	8	CN-M1	Cybc1
Zfas1	0.000154755	0.506406	0.453	0.369	1	8	CN-M1	Zfas1
Tax1bp31	0.000963823	0.506213	0.381	0.319	1	8	CN-M1	Tax1bp3
Denr	0.000321416	0.505765	0.584	0.547	1	8	CN-M1	Denr
Tmem248	4.19270532047604e-05	0.505635	0.45	0.353	0.663663	8	CN-M1	Tmem248
Sh3bgrl1	1.5064564721888e-05	0.505546	0.622	0.574	0.238457	8	CN-M1	Sh3bgrl
Lsm14a1	0.000972917	0.505129	0.344	0.264	1	8	CN-M1	Lsm14a
Flot2	0.000445222	0.504424	0.362	0.28	1	8	CN-M1	Flot2
Xpo6	0.000556352	0.503975	0.259	0.181	1	8	CN-M1	Xpo6
Ppp1r15b	0.00194677	0.503766	0.359	0.287	1	8	CN-M1	Ppp1r15b
Ngdn	3.99763300951018e-05	0.503116	0.353	0.249	0.632785	8	CN-M1	Ngdn
Ube2i1	0.00101097	0.502487	0.537	0.497	1	8	CN-M1	Ube2i
Ifnar21	3.63001773026939e-05	0.501922	0.722	0.723	0.574596	8	CN-M1	Ifnar2
Stip11	5.49757379451476e-05	0.49962	0.512	0.43	0.870211	8	CN-M1	Stip1
Btf31	2.11591500353641e-07	0.49958	0.869	0.871	0.00334928	8	CN-M1	Btf3
Mob1a1	3.19074604764535e-05	0.498967	0.459	0.365	0.505063	8	CN-M1	Mob1a
Ywhag1	0.00128362	0.498693	0.494	0.444	1	8	CN-M1	Ywhag
Fau1	4.54973853235407e-08	0.497006	1	0.998	0.000720178	8	CN-M1	Fau
Anxa51	0.000316508	0.496439	0.738	0.738	1	8	CN-M1	Anxa5
Fcf1	9.08096083120387e-05	0.495818	0.356	0.26	1	8	CN-M1	Fcf1
Zfand51	0.000861863	0.495508	0.522	0.46	1	8	CN-M1	Zfand5
Zc3h15	0.000630738	0.495492	0.438	0.365	1	8	CN-M1	Zc3h15
Wdr261	2.62398269072798e-05	0.495387	0.484	0.387	0.41535	8	CN-M1	Wdr26
Smarca5	0.00456997	0.49495	0.262	0.2	1	8	CN-M1	Smarca5
Il10rb1	0.000781891	0.494688	0.422	0.354	1	8	CN-M1	Il10rb
Orm1	0.000121195	0.494631	0.972	0.989	1	8	CN-M1	Orm1
Stx121	0.0092432	0.494546	0.297	0.24	1	8	CN-M1	Stx12
Eno11	0.00467371	0.493753	0.525	0.489	1	8	CN-M1	Eno1
Cmpk1	8.26918984418408e-05	0.492957	0.534	0.451	1	8	CN-M1	Cmpk1
Arid1a1	0.00096606	0.492602	0.297	0.218	1	8	CN-M1	Arid1a
Rps31	1.10626716844262e-05	0.49245	0.981	0.969	0.175111	8	CN-M1	Rps3
Cndp21	0.0033812	0.492445	0.534	0.497	1	8	CN-M1	Cndp2
4833439L19Rik	0.00292009	0.492346	0.331	0.264	1	8	CN-M1	4833439L19Rik
Ecscr	0.0018421	0.491659	0.319	0.247	1	8	CN-M1	Ecscr
Sqstm1	0.000284727	0.491447	0.878	0.851	1	8	CN-M1	Sqstm1
Ddx50	0.00319386	0.490352	0.306	0.241	1	8	CN-M1	Ddx50
Znrf11	8.35817706065774e-05	0.490316	0.444	0.353	1	8	CN-M1	Znrf1
Isca1	0.00474908	0.489828	0.262	0.2	1	8	CN-M1	Isca1
Trim27	0.00367831	0.489704	0.275	0.211	1	8	CN-M1	Trim27
Asnsd1	0.000607779	0.489559	0.325	0.242	1	8	CN-M1	Asnsd1
Clic12	2.74306319018078e-05	0.489485	0.691	0.704	0.434199	8	CN-M1	Clic1
Zwint	0.00498899	0.487994	0.372	0.31	1	8	CN-M1	Zwint
Sh3bgrl32	0.000263357	0.487893	0.694	0.694	1	8	CN-M1	Sh3bgrl3
Eif2s2	0.000107837	0.487592	0.656	0.63	1	8	CN-M1	Eif2s2
Mup17	6.25997200925306e-14	0.487545	0.713	0.534	9.90890969344667e-10	8	CN-M1	Mup17
Arhgap35	0.00464924	0.487086	0.253	0.192	1	8	CN-M1	Arhgap35
Znrd1	0.00328139	0.48629	0.331	0.263	1	8	CN-M1	Znrd1
Aftph	0.000547863	0.485598	0.278	0.198	1	8	CN-M1	Aftph
Sumo11	2.59741904297373e-05	0.484578	0.619	0.565	0.411145	8	CN-M1	Sumo1
Hnrnpc1	2.49259127594856e-05	0.484357	0.603	0.56	0.394552	8	CN-M1	Hnrnpc
Sf3b61	0.000407675	0.484206	0.591	0.541	1	8	CN-M1	Sf3b6
Atp6v1d1	0.00182606	0.484206	0.384	0.31	1	8	CN-M1	Atp6v1d
Cnih41	0.00037708	0.481884	0.384	0.299	1	8	CN-M1	Cnih4
Nab1	0.000430986	0.478752	0.438	0.35	1	8	CN-M1	Nab1
Il10ra1	0.00171481	0.478688	0.306	0.231	1	8	CN-M1	Il10ra
Ppp1cb	0.000682697	0.47854	0.503	0.437	1	8	CN-M1	Ppp1cb
Ssr3	1.46354626548953e-07	0.477172	0.756	0.713	0.00231665	8	CN-M1	Ssr3
Igkc1	9.20724176838815e-19	0.47703	0.3	0.578	1.45741429951816e-14	8	CN-M1	Igkc
Eif3a	4.01904011400784e-05	0.477021	0.569	0.484	0.636174	8	CN-M1	Eif3a
Ptma1	2.86947531496944e-06	0.476772	0.934	0.921	0.0454209	8	CN-M1	Ptma
Map3k111	0.00103683	0.476244	0.306	0.231	1	8	CN-M1	Map3k11
Pls3	0.00214105	0.47557	0.391	0.319	1	8	CN-M1	Pls3
Slain2	0.00111041	0.475338	0.272	0.195	1	8	CN-M1	Slain2
Actr101	0.00205149	0.475293	0.391	0.318	1	8	CN-M1	Actr10
Ensa1	0.000143158	0.474835	0.384	0.289	1	8	CN-M1	Ensa
Tfg	0.000160668	0.473976	0.503	0.413	1	8	CN-M1	Tfg
Jak1	0.000229765	0.473675	0.584	0.539	1	8	CN-M1	Jak1
Ube2g1	0.00163447	0.472281	0.319	0.251	1	8	CN-M1	Ube2g1
Rbm8a	1.4236445954955e-05	0.47224	0.519	0.417	0.225349	8	CN-M1	Rbm8a
Atg12	0.00125417	0.472043	0.288	0.213	1	8	CN-M1	Atg12
Atp6v0c2	0.00908179	0.471399	0.847	0.924	1	8	CN-M1	Atp6v0c
Tpi12	0.0013601	0.469534	0.9	0.938	1	8	CN-M1	Tpi1
Cisd2	0.00192631	0.468755	0.444	0.371	1	8	CN-M1	Cisd2
Itpripl21	0.00162083	0.467761	0.253	0.182	1	8	CN-M1	Itpripl2
H2-DMb1	0.00148067	0.467694	0.369	0.298	1	8	CN-M1	H2-DMb1
Rpl151	0.000219807	0.467483	0.947	0.953	1	8	CN-M1	Rpl15
Sars	0.00795538	0.46723	0.381	0.321	1	8	CN-M1	Sars
Vcam1	0.000521182	0.466906	0.544	0.493	1	8	CN-M1	Vcam1
Chd41	0.000298098	0.466568	0.422	0.331	1	8	CN-M1	Chd4
Vapb	0.00777442	0.466568	0.394	0.337	1	8	CN-M1	Vapb
Laptm52	0.00354592	0.466128	0.581	0.578	1	8	CN-M1	Laptm5
Iqsec11	0.00396877	0.465466	0.266	0.201	1	8	CN-M1	Iqsec1
Casp7	0.00458327	0.465354	0.262	0.199	1	8	CN-M1	Casp7
2410006H16Rik1	4.03934857373839e-05	0.464422	0.734	0.719	0.639388	8	CN-M1	2410006H16Rik
Nup50	0.000192245	0.464402	0.306	0.215	1	8	CN-M1	Nup50
Stag2	0.00630928	0.462861	0.253	0.194	1	8	CN-M1	Stag2
Ctdnep11	0.00854379	0.461163	0.394	0.337	1	8	CN-M1	Ctdnep1
Hsp90ab1	1.71190995250569e-05	0.460082	0.953	0.954	0.270978	8	CN-M1	Hsp90ab1
Eif3h1	0.00227245	0.459587	0.691	0.717	1	8	CN-M1	Eif3h
Zfp598	0.000801623	0.458614	0.344	0.262	1	8	CN-M1	Zfp598
Nadk1	0.00058989	0.456831	0.666	0.671	1	8	CN-M1	Nadk
Klf131	0.000880407	0.456683	0.288	0.209	1	8	CN-M1	Klf13
Rpsa1	0.000674023	0.456197	0.994	0.987	1	8	CN-M1	Rpsa
Zfp36l1	0.000162223	0.456151	0.65	0.653	1	8	CN-M1	Zfp36l1
Rap1a1	7.57054982996465e-05	0.45532	0.637	0.587	1	8	CN-M1	Rap1a
Man1a	0.000553419	0.45505	0.628	0.602	1	8	CN-M1	Man1a
Bsdc1	0.00147236	0.45498	0.3	0.226	1	8	CN-M1	Bsdc1
Tab2	2.02119304386167e-06	0.45453	0.469	0.339	0.0319935	8	CN-M1	Tab2
R3hdm2	0.00781515	0.453512	0.281	0.219	1	8	CN-M1	R3hdm2
Nfib	0.00138525	0.453347	0.353	0.273	1	8	CN-M1	Nfib
Rpl241	1.57514353481724e-08	0.45295	0.997	0.98	0.000249329	8	CN-M1	Rpl24
Tpp2	0.00285553	0.452883	0.291	0.22	1	8	CN-M1	Tpp2
Nub1	0.00269992	0.451656	0.306	0.235	1	8	CN-M1	Nub1
Sumo21	0.00119976	0.450512	0.662	0.688	1	8	CN-M1	Sumo2
Cops2	0.00644156	0.450448	0.366	0.306	1	8	CN-M1	Cops2
Txnl4a	0.000419719	0.450266	0.397	0.312	1	8	CN-M1	Txnl4a
Purb1	0.00341694	0.45013	0.278	0.211	1	8	CN-M1	Purb
Ufm1	0.00153564	0.450057	0.569	0.543	1	8	CN-M1	Ufm1
Eif1b1	7.79228882295723e-05	0.44985	0.466	0.363	1	8	CN-M1	Eif1b
Skap21	0.0021271	0.449828	0.462	0.412	1	8	CN-M1	Skap2
1810037I17Rik1	0.000470599	0.449437	0.709	0.714	1	8	CN-M1	1810037I17Rik
Usp7	0.00174756	0.448116	0.278	0.205	1	8	CN-M1	Usp7
Itgal1	0.00762684	0.447837	0.481	0.45	1	8	CN-M1	Itgal
Sptbn1	0.00414545	0.44693	0.384	0.319	1	8	CN-M1	Sptbn1
Rpl33	0.000411868	0.444405	0.938	0.926	1	8	CN-M1	Rpl3
Cct2	0.00473322	0.444038	0.566	0.543	1	8	CN-M1	Cct2
Tfe31	0.00106449	0.443607	0.288	0.208	1	8	CN-M1	Tfe3
Med101	0.000297351	0.442608	0.394	0.3	1	8	CN-M1	Med10
Tmpo	0.00148638	0.442146	0.409	0.334	1	8	CN-M1	Tmpo
Hipk11	0.00201149	0.441592	0.372	0.298	1	8	CN-M1	Hipk1
Tra2b	0.000466724	0.441186	0.419	0.334	1	8	CN-M1	Tra2b
Spin1	0.00181103	0.441158	0.422	0.35	1	8	CN-M1	Spin1
Arhgdia1	0.00033076	0.441145	0.7	0.724	1	8	CN-M1	Arhgdia
Rnf1151	0.000162593	0.440891	0.375	0.278	1	8	CN-M1	Rnf115
Ext1	0.00592563	0.438978	0.272	0.209	1	8	CN-M1	Ext1
Cd841	0.00269299	0.438929	0.275	0.206	1	8	CN-M1	Cd84
Srrm11	0.00134768	0.437955	0.294	0.216	1	8	CN-M1	Srrm1
Rpl231	6.1934282117789e-05	0.43787	0.997	0.996	0.980358	8	CN-M1	Rpl23
Ninj11	0.000157695	0.436511	0.825	0.897	1	8	CN-M1	Ninj1
Tmem184b1	0.00890593	0.435896	0.253	0.194	1	8	CN-M1	Tmem184b
Gosr2	0.000766698	0.434928	0.447	0.369	1	8	CN-M1	Gosr2
Evi2a1	0.000356375	0.434709	0.259	0.177	1	8	CN-M1	Evi2a
Ccdc59	0.000251841	0.434655	0.312	0.222	1	8	CN-M1	Ccdc59
Lrrc58	0.00056929	0.434291	0.434	0.353	1	8	CN-M1	Lrrc58
Efr3a	0.00791747	0.433295	0.269	0.208	1	8	CN-M1	Efr3a
Slc6a61	0.00189747	0.432787	0.356	0.277	1	8	CN-M1	Slc6a6
Shisa51	0.000377375	0.431604	0.641	0.621	1	8	CN-M1	Shisa5
Sra11	0.000172158	0.431487	0.694	0.669	1	8	CN-M1	Sra1
Arcn1	0.00176153	0.431442	0.431	0.356	1	8	CN-M1	Arcn1
Ipo5	0.00509326	0.430922	0.322	0.253	1	8	CN-M1	Ipo5
Znfx1	0.00176195	0.430443	0.325	0.249	1	8	CN-M1	Znfx1
Txnrd11	0.0097849	0.427772	0.619	0.644	1	8	CN-M1	Txnrd1
Snrpf1	0.000623423	0.427157	0.613	0.568	1	8	CN-M1	Snrpf
Tnpo11	0.000230804	0.426428	0.344	0.252	1	8	CN-M1	Tnpo1
Lrp101	0.000817394	0.426291	0.497	0.427	1	8	CN-M1	Lrp10
Itgb1bp11	0.000267183	0.424587	0.303	0.213	1	8	CN-M1	Itgb1bp1
Tns31	0.00884232	0.424422	0.294	0.235	1	8	CN-M1	Tns3
Ankrd13a1	0.000864845	0.422889	0.312	0.23	1	8	CN-M1	Ankrd13a
Rab22a1	0.00841305	0.422489	0.288	0.23	1	8	CN-M1	Rab22a
Cdv3	0.00405785	0.42236	0.512	0.463	1	8	CN-M1	Cdv3
Csnk1a11	0.00115012	0.421639	0.547	0.496	1	8	CN-M1	Csnk1a1
Magoh1	0.000619579	0.42043	0.434	0.35	1	8	CN-M1	Magoh
Sec24d	0.00281048	0.419527	0.384	0.311	1	8	CN-M1	Sec24d
Mgat21	0.00228467	0.419209	0.347	0.274	1	8	CN-M1	Mgat2
Fermt2	0.00238635	0.419196	0.459	0.382	1	8	CN-M1	Fermt2
Rpl141	0.000532726	0.418125	0.988	0.958	1	8	CN-M1	Rpl14
Dab21	0.00880303	0.417535	0.291	0.229	1	8	CN-M1	Dab2
Mrpl32	0.000534575	0.417329	0.422	0.332	1	8	CN-M1	Mrpl32
H13	0.000257346	0.415721	0.716	0.7	1	8	CN-M1	H13
Arpc41	0.00219223	0.415187	0.641	0.666	1	8	CN-M1	Arpc4
Lpgat1	0.00011669	0.414749	0.653	0.655	1	8	CN-M1	Lpgat1
Ube2k	0.00036411	0.41456	0.494	0.418	1	8	CN-M1	Ube2k
Snrpc1	0.00267528	0.41441	0.453	0.381	1	8	CN-M1	Snrpc
Arfgef1	0.00608268	0.413549	0.362	0.297	1	8	CN-M1	Arfgef1
Vamp7	0.00910464	0.413249	0.25	0.191	1	8	CN-M1	Vamp7
Aff4	0.00114362	0.413145	0.338	0.258	1	8	CN-M1	Aff4
Pitpna2	0.00175336	0.412494	0.616	0.609	1	8	CN-M1	Pitpna
Akap131	0.00101372	0.412472	0.309	0.233	1	8	CN-M1	Akap13
Strap	0.000153403	0.41183	0.516	0.421	1	8	CN-M1	Strap
Nmt1	0.00525494	0.41042	0.391	0.326	1	8	CN-M1	Nmt1
Golga7	0.00320601	0.409369	0.466	0.404	1	8	CN-M1	Golga7
Hnrnpf1	0.000390007	0.408412	0.744	0.77	1	8	CN-M1	Hnrnpf
Pdia3	4.74507914429804e-05	0.407084	0.85	0.898	0.751099	8	CN-M1	Pdia3
Hnrnpa31	0.000543859	0.406664	0.722	0.71	1	8	CN-M1	Hnrnpa3
Sdhaf2	0.00547855	0.405787	0.334	0.269	1	8	CN-M1	Sdhaf2
Edem1	6.11388772081597e-06	0.405627	0.716	0.671	0.0967767	8	CN-M1	Edem1
Noct2	2.6003025687154e-08	0.405291	0.331	0.197	0.000411602	8	CN-M1	Noct
Serbp1	0.000168624	0.404713	0.744	0.734	1	8	CN-M1	Serbp1
Ptp4a21	0.000763652	0.404111	0.637	0.595	1	8	CN-M1	Ptp4a2
Hspa4	0.000924068	0.403939	0.428	0.348	1	8	CN-M1	Hspa4
Ranbp11	0.00278747	0.403489	0.537	0.495	1	8	CN-M1	Ranbp1
Ythdc1	0.00264662	0.402437	0.259	0.191	1	8	CN-M1	Ythdc1
Ddx39	0.00392043	0.402437	0.303	0.236	1	8	CN-M1	Ddx39
Pcbp21	1.49928816680539e-05	0.401261	0.8	0.759	0.237322	8	CN-M1	Pcbp2
Rpl36a1	0.00108046	0.400845	0.966	0.936	1	8	CN-M1	Rpl36a
Rwdd11	0.000363411	0.399814	0.447	0.355	1	8	CN-M1	Rwdd1
Luc7l3	0.00652244	0.399183	0.338	0.272	1	8	CN-M1	Luc7l3
Csde11	8.41893592889184e-06	0.398003	0.731	0.702	0.133263	8	CN-M1	Csde1
Eif2s3x	0.000619758	0.396476	0.491	0.414	1	8	CN-M1	Eif2s3x
Eps15	0.00896501	0.395732	0.272	0.211	1	8	CN-M1	Eps15
Rpl91	0.000125455	0.394684	0.972	0.976	1	8	CN-M1	Rpl9
Yipf5	0.00621902	0.394669	0.328	0.267	1	8	CN-M1	Yipf5
Csnk2a1	0.00487889	0.394566	0.344	0.274	1	8	CN-M1	Csnk2a1
Ubald11	0.00483837	0.394366	0.288	0.222	1	8	CN-M1	Ubald1
Abca11	7.42191883080388e-06	0.393914	0.65	0.62	0.117482	8	CN-M1	Abca1
Rps101	0.000404585	0.393853	0.994	0.983	1	8	CN-M1	Rps10
Rheb	0.00403228	0.393824	0.541	0.5	1	8	CN-M1	Rheb
Tax1bp1	0.00198561	0.39261	0.647	0.623	1	8	CN-M1	Tax1bp1
Ggh1	0.00865823	0.392021	0.275	0.213	1	8	CN-M1	Ggh
Morf4l11	5.71078304983778e-05	0.391879	0.791	0.788	0.90396	8	CN-M1	Morf4l1
Inpp5d1	0.00225689	0.391122	0.275	0.203	1	8	CN-M1	Inpp5d
Psme31	0.00637569	0.390835	0.325	0.255	1	8	CN-M1	Psme3
Lpin1	0.00429029	0.39059	0.288	0.217	1	8	CN-M1	Lpin1
Zc3h7a	2.04587855524828e-05	0.390241	0.397	0.278	0.323842	8	CN-M1	Zc3h7a
Snhg8	0.00195379	0.388472	0.581	0.52	1	8	CN-M1	Snhg8
Rps211	0.000909252	0.38753	0.991	0.978	1	8	CN-M1	Rps21
Msl11	0.00680944	0.386024	0.338	0.27	1	8	CN-M1	Msl1
Ppp1cc1	0.00227336	0.385637	0.616	0.594	1	8	CN-M1	Ppp1cc
Grb21	0.000735527	0.384359	0.597	0.573	1	8	CN-M1	Grb2
Bag11	0.000249089	0.384034	0.684	0.655	1	8	CN-M1	Bag1
Bsg	0.00328809	0.380774	0.859	0.953	1	8	CN-M1	Bsg
Sec22b	7.28768585127184e-05	0.379683	0.462	0.353	1	8	CN-M1	Sec22b
Ap1g1	0.00425098	0.379157	0.338	0.266	1	8	CN-M1	Ap1g1
Kdelr2	0.00530402	0.375302	0.569	0.536	1	8	CN-M1	Kdelr2
Pkdcc	0.00469926	0.375064	0.331	0.262	1	8	CN-M1	Pkdcc
Rpl51	0.00255596	0.374543	0.966	0.962	1	8	CN-M1	Rpl5
Krtcap2	2.64864161484996e-06	0.374064	0.781	0.801	0.0419253	8	CN-M1	Krtcap2
Eloc1	0.0014573	0.373349	0.653	0.666	1	8	CN-M1	Eloc
Prmt11	0.00672851	0.372484	0.316	0.252	1	8	CN-M1	Prmt1
Lrg1	0.00811495	0.372251	0.875	0.96	1	8	CN-M1	Lrg1
Eif3f1	0.00234527	0.370358	0.744	0.766	1	8	CN-M1	Eif3f
Eif3k1	0.00176012	0.369759	0.709	0.741	1	8	CN-M1	Eif3k
Pxk	0.00484877	0.364463	0.291	0.221	1	8	CN-M1	Pxk
Lair11	0.00970824	0.364463	0.262	0.203	1	8	CN-M1	Lair1
Pdcd6ip	0.0078938	0.364442	0.519	0.465	1	8	CN-M1	Pdcd6ip
Map1lc3b1	0.00106723	0.363265	0.816	0.83	1	8	CN-M1	Map1lc3b
Rps22	0.000417718	0.363159	0.997	0.987	1	8	CN-M1	Rps2
Twf1	0.00823349	0.36237	0.375	0.314	1	8	CN-M1	Twf1
Lamtor31	0.00580656	0.361336	0.356	0.285	1	8	CN-M1	Lamtor3
Bloc1s2	0.00499084	0.3608	0.341	0.267	1	8	CN-M1	Bloc1s2
Tsg1011	0.00327526	0.35971	0.366	0.287	1	8	CN-M1	Tsg101
Etnk1	0.00607325	0.358631	0.366	0.296	1	8	CN-M1	Etnk1
Atp6v1g11	0.000265906	0.356772	0.781	0.8	1	8	CN-M1	Atp6v1g1
Uba521	0.000864811	0.356293	0.909	0.912	1	8	CN-M1	Uba52
Adam171	0.00531644	0.355372	0.347	0.279	1	8	CN-M1	Adam17
Pcbp1	0.000430502	0.353927	0.766	0.761	1	8	CN-M1	Pcbp1
Crk	0.0035113	0.352903	0.453	0.381	1	8	CN-M1	Crk
Erp44	0.000508474	0.350847	0.588	0.521	1	8	CN-M1	Erp44
Rbbp4	0.00113263	0.350486	0.45	0.369	1	8	CN-M1	Rbbp4
Naa50	0.00915728	0.349861	0.409	0.347	1	8	CN-M1	Naa50
Rchy1	0.00307136	0.348865	0.362	0.285	1	8	CN-M1	Rchy1
Arl4a	0.00161174	0.347576	0.328	0.248	1	8	CN-M1	Arl4a
Tmem2581	2.78978491872842e-05	0.347229	0.794	0.788	0.441595	8	CN-M1	Tmem258
Saa1	0.00128077	0.346564	0.781	0.947	1	8	CN-M1	Saa1
Utp3	0.00686691	0.34639	0.328	0.258	1	8	CN-M1	Utp3
Hprt1	0.00494008	0.345932	0.469	0.403	1	8	CN-M1	Hprt
Rpl361	8.65988296343515e-06	0.344573	0.984	0.967	0.137077	8	CN-M1	Rpl36
G3bp2	0.00435938	0.34388	0.475	0.403	1	8	CN-M1	G3bp2
Rps241	0.000309119	0.341648	1	0.999	1	8	CN-M1	Rps24
Serpina3m	0.000901476	0.340951	0.769	0.779	1	8	CN-M1	Serpina3m
Wapl	0.00335512	0.337426	0.331	0.253	1	8	CN-M1	Wapl
Tsc22d41	0.00974572	0.336385	0.291	0.229	1	8	CN-M1	Tsc22d4
Rab5a	0.00955162	0.335948	0.506	0.457	1	8	CN-M1	Rab5a
Mrpl17	0.00106126	0.334946	0.644	0.613	1	8	CN-M1	Mrpl17
Ipo7	0.00690879	0.333542	0.369	0.296	1	8	CN-M1	Ipo7
Emg1	0.00184968	0.333069	0.572	0.507	1	8	CN-M1	Emg1
Ube2l31	0.000472626	0.332629	0.688	0.641	1	8	CN-M1	Ube2l3
Rpl301	0.0018065	0.331971	0.981	0.986	1	8	CN-M1	Rpl30
Tcf251	0.00232747	0.330679	0.666	0.669	1	8	CN-M1	Tcf25
Rpl131	0.00289331	0.329722	0.997	0.993	1	8	CN-M1	Rpl13
Calr	0.000986889	0.329656	0.906	0.957	1	8	CN-M1	Calr
Ube2d2a1	0.00743302	0.329632	0.597	0.576	1	8	CN-M1	Ube2d2a
Ywhae1	0.000556322	0.329101	0.747	0.734	1	8	CN-M1	Ywhae
Snx31	0.00187776	0.329094	0.744	0.782	1	8	CN-M1	Snx3
Phc21	0.00847078	0.328653	0.284	0.22	1	8	CN-M1	Phc2
Srp72	0.00995372	0.326357	0.428	0.37	1	8	CN-M1	Srp72
Psenen1	0.00580331	0.324558	0.653	0.638	1	8	CN-M1	Psenen
Rnf11	0.00164266	0.323385	0.584	0.525	1	8	CN-M1	Rnf11
Ube2q11	0.000393601	0.320456	0.406	0.308	1	8	CN-M1	Ube2q1
Sem11	0.000521507	0.319107	0.919	0.936	1	8	CN-M1	Sem1
Cdc26	0.00151307	0.315758	0.506	0.429	1	8	CN-M1	Cdc26
Dnaja1	0.0055395	0.315572	0.816	0.811	1	8	CN-M1	Dnaja1
Surf4	0.0017337	0.313665	0.744	0.773	1	8	CN-M1	Surf4
Rpl181	0.00892112	0.313248	0.969	0.973	1	8	CN-M1	Rpl18
Cox7a2l1	0.00190661	0.312956	0.831	0.813	1	8	CN-M1	Cox7a2l
Rnps11	0.00605002	0.310093	0.459	0.39	1	8	CN-M1	Rnps1
Snu131	0.00570676	0.309854	0.537	0.494	1	8	CN-M1	Snu13
Cmtm71	0.00280072	0.309701	0.478	0.411	1	8	CN-M1	Cmtm7
Sin3b1	0.00990451	0.309106	0.509	0.456	1	8	CN-M1	Sin3b
Nxf11	0.00244138	0.305413	0.356	0.276	1	8	CN-M1	Nxf1
Tpm31	0.00175792	0.302071	0.675	0.668	1	8	CN-M1	Tpm3
Becn11	0.00325951	0.301123	0.434	0.354	1	8	CN-M1	Becn1
Chpt1	0.00591803	0.297926	0.478	0.409	1	8	CN-M1	Chpt1
Rpl61	0.00898816	0.295804	0.984	0.977	1	8	CN-M1	Rpl6
Arf11	0.00313394	0.293177	0.756	0.796	1	8	CN-M1	Arf1
Gas5	0.0052896	0.28814	0.894	0.865	1	8	CN-M1	Gas5
Tom1	0.00957193	0.287564	0.312	0.247	1	8	CN-M1	Tom1
Sec61b1	8.19115653112931e-05	0.287096	0.847	0.909	1	8	CN-M1	Sec61b
St13	0.00158434	0.280375	0.709	0.701	1	8	CN-M1	St13
Rps201	0.00324525	0.280238	1	0.999	1	8	CN-M1	Rps20
Cyfip11	0.00548183	0.278452	0.406	0.332	1	8	CN-M1	Cyfip1
Snf81	0.00634037	0.265578	0.488	0.415	1	8	CN-M1	Snf8
Psma31	0.000687057	0.259656	0.787	0.798	1	8	CN-M1	Psma3
Sec61g1	5.36435578182126e-05	0.259526	0.947	0.972	0.849124	8	CN-M1	Sec61g
Cald1	0.00700753	0.256733	0.709	0.682	1	8	CN-M1	Cald1
Rps27a1	0.000300422	0.253995	1	0.997	1	8	CN-M1	Rps27a
H2-K1	0.000137771	0.239014	0.991	0.998	1	8	CN-M1	H2-K1
Hsp90b1	0.00937396	0.2374	0.894	0.972	1	8	CN-M1	Hsp90b1
Nme2	0.00335352	0.237062	0.975	0.963	1	8	CN-M1	Nme2
Rpl311	0.00749555	0.232475	0.938	0.949	1	8	CN-M1	Rpl31
Atp5j	3.70128876917186e-05	0.232351	0.963	0.934	0.585877	8	CN-M1	Atp5j
Cd164	0.00479987	0.226066	0.766	0.751	1	8	CN-M1	Cd164
Ubb1	0.00422187	0.225528	0.912	0.971	1	8	CN-M1	Ubb
Rpl36al1	0.0014877	0.212796	0.972	0.973	1	8	CN-M1	Rpl36al
Gng51	0.00513422	0.208189	0.928	0.949	1	8	CN-M1	Gng5
Uqcrh	0.00191603	0.164495	0.966	0.948	1	8	CN-M1	Uqcrh
Cycs	0.00574823	0.15495	0.838	0.833	1	8	CN-M1	Cycs
Slc25a372	0.000656929	0.139976	0.372	0.287	1	8	CN-M1	Slc25a37
F13a1	3.32703717395053e-240	3.93831	0.773	0.099	5.26636714264629e-236	9	CN	F13a1
Cxcl31	6.32663038042244e-206	3.90927	0.837	0.149	1.00144232291707e-201	9	CN	Cxcl3
Pf4	6.82376426393196e-172	3.81781	0.981	0.372	1.08013364533779e-167	9	CN	Pf4
Mmp91	1.52914048133939e-183	3.73009	0.962	0.3	2.42047646791212e-179	9	CN	Mmp9
Ptges1	7.72145468659589e-182	3.52374	0.633	0.081	1.22222906234126e-177	9	CN	Ptges
Cstdc41	3.37340916392973e-190	3.14909	0.754	0.118	5.33976936558436e-186	9	CN	Cstdc4
Gpr84	2.03859892050743e-86	3.1297	0.345	0.047	3.22689823127121e-82	9	CN	Gpr84
Itgam	2.70662901915163e-155	3.00749	0.754	0.152	4.28432307441511e-151	9	CN	Itgam
Fpr21	2.19432392084084e-154	2.96483	0.739	0.143	3.47339533429897e-150	9	CN	Fpr2
Adam81	3.54669282453484e-170	2.93944	0.78	0.144	5.6140600719562e-166	9	CN	Adam8
Lyz2	7.35101171324332e-137	2.91943	1	0.939	1.16359164408928e-132	9	CN	Lyz2
Clec4d1	3.76297252569481e-175	2.905	0.939	0.261	5.95640921092232e-171	9	CN	Clec4d
Cav1	2.12110346886105e-76	2.86472	0.307	0.041	3.35749468086016e-72	9	CN	Cav1
Mmp8	1.77735755582226e-95	2.82535	0.481	0.086	2.81337927511105e-91	9	CN	Mmp8
Il1f91	4.66438521950206e-127	2.81962	0.583	0.097	7.38325536394981e-123	9	CN	Il1f9
Fpr11	2.63250190693166e-115	2.764	0.788	0.24	4.16698726848212e-111	9	CN	Fpr1
Capg1	1.21930775667155e-151	2.71437	0.875	0.234	1.9300422480354e-147	9	CN	Capg
Stfa2l1	1.12790883436429e-87	2.6573	0.451	0.081	1.78536689391524e-83	9	CN	Stfa2l1
Pqlc3	2.14733390601713e-54	2.58592	0.303	0.056	3.39901483983452e-50	9	CN	Pqlc3
Pdpn	2.04012067171531e-97	2.58455	0.447	0.07	3.22930701125816e-93	9	CN	Pdpn
Pik3cg	6.04605064537593e-48	2.53098	0.284	0.056	9.57029356656556e-44	9	CN	Pik3cg
Mcub	1.53934978784917e-66	2.52122	0.367	0.068	2.43663677918646e-62	9	CN	Mcub
Tmsb4x	4.51365936619379e-137	2.5156	1	0.991	7.14467141074815e-133	9	CN	Tmsb4x
Clmp	2.52683756864261e-39	2.51334	0.261	0.057	3.99973118740438e-35	9	CN	Clmp
Bst11	4.52023058312558e-122	2.512	0.655	0.129	7.15507299002948e-118	9	CN	Bst1
C3ar1	1.88524814549462e-110	2.49991	0.686	0.161	2.98415928950343e-106	9	CN	C3ar1
Marcksl11	3.10604009489916e-127	2.49412	0.943	0.433	4.91655086621589e-123	9	CN	Marcksl1
Ccl31	7.14536176635917e-134	2.45654	0.78	0.186	1.13103931399699e-129	9	CN	Ccl3
Trem1	4.14131886815686e-86	2.44787	0.47	0.089	6.5552936364055e-82	9	CN	Trem1
C5ar11	8.61230820071065e-98	2.44703	0.644	0.16	1.36324226509049e-93	9	CN	C5ar1
Tmem119	1.17497680157952e-41	2.43728	0.254	0.051	1.85987077922022e-37	9	CN	Tmem119
Slc7a111	1.23003689060926e-79	2.43599	0.405	0.07	1.9470253941454e-75	9	CN	Slc7a11
Hvcn1	1.43844492404637e-76	2.43227	0.47	0.099	2.276914470273e-72	9	CN	Hvcn1
Glipr1	2.18360556813275e-83	2.41136	0.568	0.139	3.45642925379732e-79	9	CN	Glipr1
Irak3	1.08936205463163e-74	2.4096	0.511	0.123	1.72435119627641e-70	9	CN	Irak3
Gm21188	7.64735743445801e-89	2.40455	0.496	0.095	1.21050020830036e-84	9	CN	Gm21188
Arl11	1.58437200644322e-42	2.40062	0.269	0.055	2.50790244899897e-38	9	CN	Arl11
Clec4a1	3.9853019714029e-93	2.39466	0.723	0.228	6.30833449053365e-89	9	CN	Clec4a1
Rbpj	7.74332771469802e-88	2.38106	0.64	0.174	1.22569134395955e-83	9	CN	Rbpj
Mefv	4.77153221620726e-75	2.37814	0.515	0.124	7.55285834503447e-71	9	CN	Mefv
Ncf41	2.87261657417891e-107	2.37533	0.773	0.226	4.54706477526779e-103	9	CN	Ncf4
Mcemp11	1.91238560888748e-101	2.37448	0.67	0.169	3.027115180308e-97	9	CN	Mcemp1
Trem2	3.65685282196151e-128	2.3713	0.773	0.183	5.78843233188288e-124	9	CN	Trem2
Basp1	3.79314240161923e-92	2.35647	0.557	0.118	6.00416510752308e-88	9	CN	Basp1
Cd24a	1.24421260344843e-74	2.34985	0.561	0.152	1.96946412999852e-70	9	CN	Cd24a
Ankrd37	4.20533678211809e-36	2.33498	0.265	0.062	6.65662759241472e-32	9	CN	Ankrd37
Tnfrsf9	3.89060901938798e-44	2.32958	0.265	0.052	6.15844501678923e-40	9	CN	Tnfrsf9
Emb	9.46341851121444e-98	2.32805	0.682	0.177	1.49796451614013e-93	9	CN	Emb
Tnfaip8	3.71231692421769e-68	2.32584	0.473	0.112	5.87622645934418e-64	9	CN	Tnfaip8
Ebi3	2.19572167401382e-44	2.31988	0.367	0.098	3.47560783779647e-40	9	CN	Ebi3
Fyb	9.3298042625897e-75	2.31219	0.583	0.164	1.47681471672532e-70	9	CN	Fyb
Ampd3	1.07414154113875e-34	2.30482	0.25	0.058	1.70025864546853e-30	9	CN	Ampd3
Myo5a	3.37181298097407e-46	2.30033	0.28	0.055	5.33724276758385e-42	9	CN	Myo5a
Gm46224	6.03674471456187e-58	2.29335	0.466	0.125	9.55556320867998e-54	9	CN	Gm46224
Ms4a7	2.39230823573528e-100	2.28301	0.792	0.264	3.78678470634538e-96	9	CN	Ms4a7
Batf	1.63841019200774e-67	2.27112	0.489	0.121	2.59343949292906e-63	9	CN	Batf
Lgals31	1.48846054776929e-133	2.27063	0.996	0.527	2.35608420106401e-129	9	CN	Lgals3
Pik3r5	4.00251030727558e-45	2.26528	0.356	0.09	6.33557356538652e-41	9	CN	Pik3r5
Tnfrsf1b1	4.2866101017402e-91	2.265	0.735	0.229	6.78527513004456e-87	9	CN	Tnfrsf1b
N4bp1	3.34609869407334e-70	2.25138	0.538	0.143	5.29653962284868e-66	9	CN	N4bp1
Slc27a1	9.06962346189392e-51	2.2498	0.379	0.092	1.43563069778319e-46	9	CN	Slc27a1
Milr1	5.54888207452305e-51	2.24846	0.375	0.09	8.78332543576254e-47	9	CN	Milr1
Nlrp3	7.00391972686231e-43	2.24526	0.25	0.048	1.10865045356503e-38	9	CN	Nlrp3
Tnf1	6.70106067803367e-71	2.2399	0.477	0.108	1.06071089472595e-66	9	CN	Tnf
Mmp121	1.81756139885699e-114	2.23891	0.72	0.168	2.87701793825074e-110	9	CN	Mmp12
S100a61	1.7584356367479e-125	2.23817	1	0.588	2.78342776940825e-121	9	CN	S100a6
Asprv11	7.27143324872922e-76	2.22765	0.568	0.144	1.15099516894135e-71	9	CN	Asprv1
Bcl2a1a	2.32008901663864e-63	2.22674	0.462	0.112	3.67246890443731e-59	9	CN	Bcl2a1a
Rilpl2	5.95195174938071e-76	2.22005	0.617	0.179	9.42134442409473e-72	9	CN	Rilpl2
Traf1	1.16821014994719e-63	2.22005	0.439	0.1	1.8491598463514e-59	9	CN	Traf1
Clec5a	1.27210936569538e-57	2.22005	0.367	0.076	2.01362191495922e-53	9	CN	Clec5a
Samsn1	2.93743977914132e-68	2.21128	0.466	0.107	4.6496734264028e-64	9	CN	Samsn1
Cd3g	5.55421104442339e-63	2.20972	0.428	0.096	8.79176066221779e-59	9	CN	Cd3g
Slpi1	6.47486439763532e-113	2.20718	0.981	0.533	1.02490628550169e-108	9	CN	Slpi
Hilpda1	4.96895035640979e-110	2.20634	0.705	0.177	7.86535151916105e-106	9	CN	Hilpda
Dtx2	6.03111051357801e-41	2.1962	0.345	0.091	9.54664483194264e-37	9	CN	Dtx2
Card191	3.18314493289242e-96	2.18855	0.879	0.402	5.03860011427541e-92	9	CN	Card19
Sema4d	9.00296773954031e-56	2.18749	0.462	0.125	1.42507976349184e-51	9	CN	Sema4d
Pycard	1.01179207943951e-74	2.18354	0.663	0.22	1.6015656825448e-70	9	CN	Pycard
Ccl41	4.76266285840564e-120	2.18342	0.833	0.238	7.53881903857028e-116	9	CN	Ccl4
Aoah	7.80309519738096e-69	2.18115	0.534	0.143	1.23515193879343e-64	9	CN	Aoah
Ltb	1.22050195515405e-62	2.17973	0.515	0.142	1.93193254481335e-58	9	CN	Ltb
Cotl1	2.49043462234533e-106	2.17797	0.898	0.37	3.94210896371042e-102	9	CN	Cotl1
Slc11a1	1.19907573214031e-83	2.17612	0.75	0.267	1.8980169764049e-79	9	CN	Slc11a1
Arl5c	1.18654576586438e-64	2.16942	0.447	0.101	1.87818329278672e-60	9	CN	Arl5c
Snx20	2.3143709649075e-61	2.15577	0.473	0.121	3.66341780035208e-57	9	CN	Snx20
S100a81	8.64732234320907e-125	2.14569	1	0.815	1.36878465370656e-120	9	CN	S100a8
Rassf2	2.15468502329919e-36	2.13956	0.307	0.08	3.41065092338028e-32	9	CN	Rassf2
Slc16a31	2.35548528756197e-85	2.13829	0.572	0.132	3.72849766168185e-81	9	CN	Slc16a3
Cxcr4	3.02713357091488e-37	2.13815	0.284	0.068	4.79164972940116e-33	9	CN	Cxcr4
Ccr11	1.32451811597139e-98	2.12677	0.663	0.157	2.09657972577112e-94	9	CN	Ccr1
Ms4a6d1	6.48919943926102e-100	2.12416	0.848	0.319	1.02717537924063e-95	9	CN	Ms4a6d
Pkm1	1.69586861175315e-116	2.12327	0.992	0.646	2.68439042554406e-112	9	CN	Pkm
Arg2	3.56771526201983e-76	2.12104	0.439	0.085	5.6473364882512e-72	9	CN	Arg2
Clec4a2	1.17711017853613e-75	2.11971	0.693	0.236	1.86324770160485e-71	9	CN	Clec4a2
Gng2	6.52520788652347e-68	2.11506	0.598	0.183	1.0328751563578e-63	9	CN	Gng2
Sh3bgrl31	2.48524317197127e-123	2.10954	0.996	0.677	3.93389141691333e-119	9	CN	Sh3bgrl3
Ubash3b	4.22440334753989e-36	2.10457	0.288	0.072	6.68680805882088e-32	9	CN	Ubash3b
Vim1	1.14343153009778e-120	2.0988	1	0.556	1.80993776899178e-116	9	CN	Vim
Emp3	1.35527584074092e-90	2.08796	0.833	0.348	2.1452661283088e-86	9	CN	Emp3
Syk	2.47199300091613e-74	2.0808	0.614	0.173	3.91291772115014e-70	9	CN	Syk
Thbs11	2.14804158337137e-119	2.07664	0.742	0.171	3.40013502231854e-115	9	CN	Thbs1
Lgals1	2.06622783733864e-110	2.07329	0.981	0.568	3.27063204372334e-106	9	CN	Lgals1
Abcc1	4.11681255851789e-39	2.06895	0.314	0.078	6.51650259887797e-35	9	CN	Abcc1
Clec4e1	3.29250097298421e-137	2.06752	0.837	0.206	5.2116997901367e-133	9	CN	Clec4e
Lrrc25	2.90711383499131e-53	2.0671	0.5	0.154	4.60167048940774e-49	9	CN	Lrrc25
Trbc2	1.74532721718817e-64	2.06261	0.496	0.125	2.76267845208715e-60	9	CN	Trbc2
Pilra	3.78074898995197e-80	2.05821	0.761	0.288	5.98454757619497e-76	9	CN	Pilra
Bcl2a1b	2.75556905303153e-98	2.05379	0.739	0.204	4.36179025404361e-94	9	CN	Bcl2a1b
Ncf11	1.67539453989537e-83	2.04947	0.795	0.314	2.65198201720038e-79	9	CN	Ncf1
S100a4	1.14753952588305e-52	2.04777	0.606	0.24	1.81644031552029e-48	9	CN	S100a4
Cd38	2.97735747579138e-89	2.04474	0.879	0.445	4.71285914843018e-85	9	CN	Cd38
Mirt2	3.68552228036776e-31	2.04305	0.277	0.075	5.83381321759412e-27	9	CN	Mirt2
Pla2g71	2.48069552361158e-98	2.03967	0.898	0.425	3.92669294432477e-94	9	CN	Pla2g7
Gadd45b1	3.64557454683207e-104	2.03387	0.765	0.218	5.77057995018048e-100	9	CN	Gadd45b
Adgre1	9.0375111633845e-82	2.03078	0.856	0.528	1.43054764205213e-77	9	CN	Adgre1
Cd3d	2.40034314716266e-39	2.02882	0.326	0.083	3.79950316764378e-35	9	CN	Cd3d
Aldoa1	3.82928436551596e-120	2.02017	0.996	0.763	6.06137422217522e-116	9	CN	Aldoa
Tlr13	5.94081469715197e-43	2.01879	0.39	0.11	9.40371558412185e-39	9	CN	Tlr13
Plp2	5.35970513039475e-46	2.01799	0.379	0.097	8.48387725090185e-42	9	CN	Plp2
Cstb1	2.31722371905648e-116	2.01355	1	0.801	3.6679334248945e-112	9	CN	Cstb
Lat2	1.34214797699771e-52	2.00542	0.417	0.104	2.12448603278967e-48	9	CN	Lat2
Ptgfrn	8.17961988246883e-31	2.00162	0.277	0.075	1.29475203119599e-26	9	CN	Ptgfrn
Dusp5	3.40204694053752e-36	1.99656	0.265	0.061	5.38510010217684e-32	9	CN	Dusp5
Rab31	7.58878085371651e-46	1.99545	0.443	0.134	1.20122812133479e-41	9	CN	Rab31
Chst11	1.1323519717053e-36	1.98638	0.265	0.06	1.79239993601232e-32	9	CN	Chst11
Hmox11	3.09027381919865e-84	1.98615	0.894	0.528	4.89159442840954e-80	9	CN	Hmox1
Sh2b2	3.76639703901583e-44	1.98456	0.371	0.097	5.96182987305816e-40	9	CN	Sh2b2
Sirpb1c	3.89814523230143e-46	1.98422	0.394	0.105	6.17037408820993e-42	9	CN	Sirpb1c
Egln3	1.3960843951347e-46	1.98145	0.439	0.13	2.20986198905872e-42	9	CN	Egln3
Adap1	1.30692444062942e-30	1.97739	0.284	0.079	2.06873069707231e-26	9	CN	Adap1
Cd300lf	1.3492764811855e-50	1.97127	0.417	0.108	2.13576974206853e-46	9	CN	Cd300lf
S100a11	1.51243529762968e-106	1.97076	0.966	0.525	2.39403383261802e-102	9	CN	S100a11
Hif1a	6.6030271302591e-81	1.96881	0.811	0.345	1.04519316444871e-76	9	CN	Hif1a
Pstpip1	4.29591429463378e-56	1.96784	0.466	0.122	6.80000273697581e-52	9	CN	Pstpip1
Susd3	4.55927758815761e-29	1.96602	0.254	0.067	7.21688049429469e-25	9	CN	Susd3
Lst1	7.43153314883143e-103	1.96161	0.958	0.586	1.17633738212853e-98	9	CN	Lst1
Apobr	1.10681907076874e-44	1.95863	0.345	0.083	1.75198390711984e-40	9	CN	Apobr
Gpr137b	3.60926152695067e-43	1.95801	0.413	0.121	5.71310007101022e-39	9	CN	Gpr137b
Gmfg	5.67452719521539e-97	1.95742	0.917	0.496	8.98220909730644e-93	9	CN	Gmfg
Efhd2	2.02878923131159e-83	1.95387	0.856	0.406	3.21137047424312e-79	9	CN	Efhd2
Smox1	9.73928657362194e-91	1.93465	0.663	0.175	1.54163167173862e-86	9	CN	Smox
Aldh3b1	2.88686539692623e-40	1.93169	0.447	0.15	4.56961923679452e-36	9	CN	Aldh3b1
Mir142hg	7.81837976725895e-35	1.92669	0.295	0.076	1.23757133335942e-30	9	CN	Mir142hg
Lat	1.83355094813616e-29	1.92587	0.277	0.077	2.90232779580473e-25	9	CN	Lat
Plek1	8.99280316763287e-90	1.91991	0.731	0.225	1.42347081340461e-85	9	CN	Plek
Rab11fip1	1.71985542851477e-26	1.91909	0.25	0.071	2.72235915779604e-22	9	CN	Rab11fip1
Cd33	1.6014596085568e-49	1.919	0.409	0.105	2.53495041438456e-45	9	CN	Cd33
Acod11	2.73807472133424e-123	1.91836	0.856	0.244	4.33409847639997e-119	9	CN	Acod1
F630028O10Rik	1.91158054470439e-34	1.9182	0.447	0.17	3.02584084421259e-30	9	CN	F630028O10Rik
Ltb4r1	2.61990646613264e-23	1.91643	0.258	0.082	4.14704994524136e-19	9	CN	Ltb4r1
Igsf61	1.79489786853766e-63	1.91035	0.686	0.259	2.84114383610826e-59	9	CN	Igsf6
Cyba1	9.65793570337011e-112	1.90268	1	0.672	1.52875464248646e-107	9	CN	Cyba
Nfkbid	7.29354241995183e-27	1.90082	0.25	0.069	1.15449482965417e-22	9	CN	Nfkbid
Evi2a	3.92284525828365e-48	1.9006	0.504	0.165	6.20947175933718e-44	9	CN	Evi2a
Hcls1	9.34762967760642e-77	1.89919	0.784	0.313	1.47963630166832e-72	9	CN	Hcls1
Il1r2	1.12451920787156e-59	1.89917	0.515	0.143	1.78000145413989e-55	9	CN	Il1r2
Lilrb4a2	1.23729544069934e-95	1.89713	0.924	0.434	1.95851495308299e-91	9	CN	Lilrb4a
Plekho2	3.04274672954083e-63	1.89325	0.644	0.221	4.81636379819018e-59	9	CN	Plekho2
Lcp11	3.02415166110583e-108	1.8903	0.977	0.574	4.78692966436442e-104	9	CN	Lcp1
Trac	6.36847658470142e-33	1.88803	0.295	0.079	1.00806615859239e-28	9	CN	Trac
Ptgr1	5.790139418948e-38	1.88785	0.402	0.127	9.16521168625278e-34	9	CN	Ptgr1
Pfkfb31	3.45218229692119e-67	1.88312	0.659	0.218	5.46445935779656e-63	9	CN	Pfkfb3
Slc31a2	2.65500069944734e-45	1.88228	0.564	0.225	4.20260060715519e-41	9	CN	Slc31a2
Trbc1	2.27940277923954e-33	1.88081	0.307	0.084	3.60806665925827e-29	9	CN	Trbc1
AA4671971	2.70393473470173e-139	1.88042	0.754	0.151	4.28005829155937e-135	9	CN	AA467197
Fam102b	4.86742832341612e-29	1.8769	0.292	0.086	7.70465229313538e-25	9	CN	Fam102b
Slfn11	1.90711173305866e-63	1.87522	0.553	0.157	3.01876716225855e-59	9	CN	Slfn1
Ccdc88b1	1.50903891038304e-43	1.8736	0.5	0.177	2.38865769124531e-39	9	CN	Ccdc88b
Ggta1	4.69754740261857e-36	1.87176	0.367	0.111	7.43574778360493e-32	9	CN	Ggta1
B4galt6	7.66040389037792e-27	1.87122	0.254	0.071	1.21256533180792e-22	9	CN	B4galt6
Ctsd1	7.19520887903191e-118	1.86939	1	0.927	1.13892961346196e-113	9	CN	Ctsd
Cd37	1.00422291480235e-41	1.86722	0.451	0.145	1.58958445184064e-37	9	CN	Cd37
Csf2rb2	9.28672113051486e-47	1.86707	0.492	0.158	1.4699950877492e-42	9	CN	Csf2rb2
Zeb2	7.49124415404653e-52	1.86184	0.598	0.226	1.18578903714402e-47	9	CN	Zeb2
Glrx1	5.96244981556199e-80	1.8612	0.902	0.565	9.43796181305307e-76	9	CN	Glrx
Rassf4	8.55780038553121e-28	1.86015	0.379	0.144	1.35461422302573e-23	9	CN	Rassf4
Ltf	1.46547943738261e-10	1.85762	0.258	0.122	2.31970740143293e-06	9	CN	Ltf
Pfn1	8.39264834093646e-106	1.85761	1	0.809	1.32847230588683e-101	9	CN	Pfn1
Rab8b	1.8445562951508e-56	1.8569	0.572	0.185	2.9197481595942e-52	9	CN	Rab8b
Cybb1	6.59395303486546e-84	1.85506	0.924	0.576	1.04375682588885e-79	9	CN	Cybb
Rac21	1.46554024236877e-96	1.85237	0.962	0.602	2.31980364964553e-92	9	CN	Rac2
Abr1	3.95166416059588e-49	1.85215	0.538	0.182	6.25508919980721e-45	9	CN	Abr
Tctex1d2	1.86342781832122e-28	1.84833	0.337	0.113	2.94961989362066e-24	9	CN	Tctex1d2
Sh3pxd2b	1.75372628101481e-37	1.84488	0.345	0.095	2.77597333021834e-33	9	CN	Sh3pxd2b
Fbxl52	3.04422166071727e-61	1.83981	0.708	0.302	4.81869846674937e-57	9	CN	Fbxl5
Fxyd51	4.67577307311286e-107	1.83888	0.985	0.543	7.40128119743035e-103	9	CN	Fxyd5
Hcar21	1.97899904461873e-75	1.83438	0.587	0.155	3.13255758772699e-71	9	CN	Hcar2
Slc2a6	1.26062348525e-32	1.83207	0.292	0.078	1.99544091480223e-28	9	CN	Slc2a6
Cd52	8.13145838808609e-110	1.82893	1	0.805	1.28712854825015e-105	9	CN	Cd52
Ctss	3.23125557780561e-106	1.82788	1	0.807	5.1147544541085e-102	9	CN	Ctss
Spi1	2.71834379977347e-83	1.82351	0.89	0.463	4.30286640066142e-79	9	CN	Spi1
Htra1	1.01551445213728e-25	1.82283	0.269	0.08	1.6074578262881e-21	9	CN	Htra1
Gpsm3	1.03799612523372e-53	1.82074	0.629	0.246	1.64304406663246e-49	9	CN	Gpsm3
Csf3r2	4.34470575618332e-84	1.82015	0.739	0.235	6.87723474146257e-80	9	CN	Csf3r
Cxcr2	8.12523858075695e-30	1.81273	0.25	0.063	1.28614401494802e-25	9	CN	Cxcr2
Arhgdib	5.47302751704846e-84	1.80626	0.902	0.51	8.663255256736e-80	9	CN	Arhgdib
Bcl2l11	1.61106046487258e-38	1.80562	0.379	0.111	2.5501476098468e-34	9	CN	Bcl2l11
Fcer1g1	2.0802745089957e-108	1.80443	1	0.871	3.2928665202893e-104	9	CN	Fcer1g
Thy1	1.40207408066704e-34	1.80435	0.333	0.095	2.21934306228785e-30	9	CN	Thy1
Tgfbi1	1.03420976764762e-92	1.80268	0.958	0.622	1.63705064120942e-88	9	CN	Tgfbi
Lilr4b2	2.08807454513354e-86	1.8025	0.75	0.238	3.30521319749187e-82	9	CN	Lilr4b
Fth12	4.12895291092869e-107	1.79894	1	1	6.53571956270902e-103	9	CN	Fth1
Tbc1d9	6.84881492353811e-28	1.79858	0.28	0.082	1.08409891424685e-23	9	CN	Tbc1d9
Msr1	7.84056915210485e-54	1.79722	0.701	0.331	1.24108369108668e-49	9	CN	Msr1
Ppp1r18	8.94224587938465e-63	1.79522	0.72	0.295	1.4154681002478e-58	9	CN	Ppp1r18
Soat1	5.76235973123581e-38	1.79467	0.466	0.169	9.12123921857316e-34	9	CN	Soat1
Runx1	1.99198298653631e-26	1.79139	0.295	0.094	3.15310986938832e-22	9	CN	Runx1
Il1rn1	2.05140505885938e-87	1.78839	0.92	0.473	3.24716906766852e-83	9	CN	Il1rn
Lxn	5.63981027615645e-27	1.78565	0.288	0.087	8.92725568612805e-23	9	CN	Lxn
Cpd	1.6820174983539e-43	1.7803	0.568	0.225	2.66246549814438e-39	9	CN	Cpd
Slfn21	2.71779564589239e-86	1.7786	0.826	0.314	4.30199872788307e-82	9	CN	Slfn2
Plekha2	7.60004766212061e-31	1.77279	0.341	0.107	1.20301154443707e-26	9	CN	Plekha2
Cd531	1.65035220370037e-79	1.77183	0.826	0.352	2.61234250323731e-75	9	CN	Cd53
Fblim1	9.83952634488726e-31	1.77159	0.33	0.101	1.5574986251322e-26	9	CN	Fblim1
Ucp2	1.72317552188394e-91	1.76797	0.958	0.62	2.72761453359009e-87	9	CN	Ucp2
Tnip1	6.2767674311902e-59	1.75837	0.693	0.28	9.93549516683097e-55	9	CN	Tnip1
Fmnl1	3.30385619355642e-25	1.75569	0.307	0.103	5.22967396878046e-21	9	CN	Fmnl1
Mxd11	1.59508361975914e-81	1.75062	0.625	0.167	2.52485786171675e-77	9	CN	Mxd1
Il1b1	2.49516350007797e-111	1.74925	0.97	0.526	3.94959430427342e-107	9	CN	Il1b
Kctd12	2.11468577280889e-45	1.74922	0.587	0.232	3.34733610977919e-41	9	CN	Kctd12
Gpnmb	1.18321638853291e-88	1.74655	0.564	0.12	1.87291322140875e-84	9	CN	Gpnmb
Gm34084	1.0658712961621e-36	1.74564	0.356	0.101	1.68716767469498e-32	9	CN	Gm34084
Rinl	2.21514246412976e-23	1.7435	0.277	0.09	3.50634900647099e-19	9	CN	Rinl
Dram1	2.61367915301422e-31	1.74169	0.326	0.097	4.1371927313062e-27	9	CN	Dram1
Cd72	2.53996598426683e-25	1.73864	0.364	0.138	4.02051215649596e-21	9	CN	Cd72
Tm6sf1	8.49977543952178e-36	1.73572	0.439	0.156	1.3454294543219e-31	9	CN	Tm6sf1
S100a91	2.24612992164443e-113	1.7349	1	0.863	3.55539905297097e-109	9	CN	S100a9
Ehd11	7.36500899497574e-74	1.73472	0.898	0.529	1.16580727381471e-69	9	CN	Ehd1
Rab7b	5.60638082400051e-35	1.73462	0.326	0.089	8.8743402063104e-31	9	CN	Rab7b
Ralgds	3.94370476628443e-33	1.73392	0.348	0.106	6.24249027455163e-29	9	CN	Ralgds
Rftn1	4.26234410649705e-27	1.73327	0.307	0.098	6.74686448617419e-23	9	CN	Rftn1
Upp11	1.47485979361058e-94	1.73313	0.701	0.185	2.33455556730619e-90	9	CN	Upp1
Ikzf1	9.50277765022929e-29	1.73166	0.36	0.125	1.50419467425479e-24	9	CN	Ikzf1
Tmsb101	3.06391748248236e-107	1.73002	1	0.822	4.84987498302132e-103	9	CN	Tmsb10
Slc15a31	7.61455570784082e-58	1.72975	0.678	0.27	1.20530802299412e-53	9	CN	Slc15a3
Metrnl	7.07193604558361e-37	1.72319	0.47	0.171	1.11941675665543e-32	9	CN	Metrnl
Cxcl16	2.77280896798027e-77	1.72307	0.875	0.458	4.38907931541597e-73	9	CN	Cxcl16
Gltp	3.64039212322403e-48	1.71988	0.58	0.216	5.76237669185132e-44	9	CN	Gltp
Nckap1l	4.12350354152069e-53	1.71925	0.617	0.226	6.5270937558731e-49	9	CN	Nckap1l
Slc2a11	1.13941727411233e-63	1.71799	0.64	0.218	1.80358360319241e-59	9	CN	Slc2a1
Fam49b	2.65003905857393e-51	1.71755	0.644	0.261	4.19474682581667e-47	9	CN	Fam49b
Pirb1	1.96108367602201e-81	1.71707	0.905	0.46	3.10419935077524e-77	9	CN	Pirb
Btg11	3.56235469920683e-75	1.71167	0.883	0.504	5.63885125337449e-71	9	CN	Btg1
Sh3bp1	5.10966726065879e-28	1.71139	0.314	0.098	8.0880923068968e-24	9	CN	Sh3bp1
Emilin21	2.4388155347054e-62	1.70764	0.655	0.229	3.86040110988518e-58	9	CN	Emilin2
Fcor	8.27669805103787e-20	1.70656	0.273	0.098	1.31011853449878e-15	9	CN	Fcor
Coro1a1	1.23488494643421e-83	1.70645	0.924	0.515	1.95469938171071e-79	9	CN	Coro1a
Gpr35	4.22455491180575e-27	1.70586	0.261	0.073	6.68704796989732e-23	9	CN	Gpr35
Ncf2	4.64445832982635e-66	1.70323	0.746	0.293	7.35171309028212e-62	9	CN	Ncf2
Ptpre	3.31545085440373e-25	1.7022	0.277	0.086	5.24802715743567e-21	9	CN	Ptpre
Col15a1	8.53793031507839e-34	1.70166	0.413	0.143	1.35146898957376e-29	9	CN	Col15a1
Lhfpl2	1.71921956342399e-34	1.7012	0.409	0.137	2.72135264694384e-30	9	CN	Lhfpl2
Srgn1	4.93392321691752e-120	1.70076	1	0.597	7.80990706005875e-116	9	CN	Srgn
Abcc5	1.22442716389293e-25	1.69799	0.322	0.111	1.93814575772612e-21	9	CN	Abcc5
Vasp	2.55714974808487e-71	1.69023	0.848	0.453	4.04771233624354e-67	9	CN	Vasp
Gja1	4.92964788563837e-21	1.68815	0.288	0.103	7.80313963817698e-17	9	CN	Gja1
Tes	1.10911106373135e-32	1.6789	0.318	0.09	1.75561190278035e-28	9	CN	Tes
Camp	3.14298168967777e-52	1.67649	0.746	0.31	4.97502571659094e-48	9	CN	Camp
Ptafr1	9.84320178478449e-70	1.67619	0.557	0.144	1.55808041051354e-65	9	CN	Ptafr
Lpcat2	2.58867757902888e-36	1.67344	0.47	0.171	4.09761773984482e-32	9	CN	Lpcat2
Sorl1	2.07952984521047e-42	1.67298	0.451	0.139	3.29168779198365e-38	9	CN	Sorl1
Myo1g	6.26941326283073e-28	1.6727	0.36	0.126	9.92385425373476e-24	9	CN	Myo1g
Cd681	3.16189533926609e-71	1.66583	0.867	0.523	5.00496413252429e-67	9	CN	Cd68
AI662270	2.49544430153739e-25	1.66434	0.402	0.165	3.95003878490353e-21	9	CN	AI662270
Fnip2	5.69940310508059e-23	1.66002	0.295	0.102	9.02158517503206e-19	9	CN	Fnip2
Ier31	2.16216685488414e-86	1.6574	0.811	0.282	3.42249391459611e-82	9	CN	Ier3
Slc7a8	1.97354133584544e-21	1.6551	0.314	0.119	3.12391858050974e-17	9	CN	Slc7a8
Stk17b	1.73511252092298e-29	1.65005	0.451	0.186	2.74650960936899e-25	9	CN	Stk17b
Arhgap9	1.46076668635427e-32	1.64959	0.451	0.171	2.31224758783017e-28	9	CN	Arhgap9
Fam129b	3.98673103211762e-36	1.64413	0.424	0.14	6.31059655073898e-32	9	CN	Fam129b
Fos	6.88850994510498e-33	1.63836	0.36	0.112	1.09038223921067e-28	9	CN	Fos
Cd44	9.87486644295088e-59	1.6374	0.788	0.393	1.5630926092547e-54	9	CN	Cd44
Map4k4	1.57601998076356e-48	1.63677	0.583	0.211	2.49468202755064e-44	9	CN	Map4k4
Il10rb	6.539729979701e-50	1.63606	0.712	0.339	1.03517385848687e-45	9	CN	Il10rb
Rasa4	7.12298677355191e-37	1.62941	0.436	0.145	1.12749757638553e-32	9	CN	Rasa4
Tpm4	4.75520731274914e-70	1.62797	0.841	0.393	7.52701765535062e-66	9	CN	Tpm4
Psap1	1.89628878734196e-106	1.62492	1	0.972	3.00163552148359e-102	9	CN	Psap
Hcst	3.43822838838727e-24	1.62356	0.402	0.167	5.4423717159782e-20	9	CN	Hcst
Cd84	1.60649946795026e-35	1.62136	0.5	0.195	2.54292800781847e-31	9	CN	Cd84
Rhoq	1.40443925599057e-30	1.6196	0.383	0.132	2.22308689830748e-26	9	CN	Rhoq
Ccl9	1.39569830120491e-68	1.61529	0.947	0.739	2.20925084097726e-64	9	CN	Ccl9
Kmt5a	2.9468662632254e-30	1.61237	0.492	0.215	4.66459460805949e-26	9	CN	Kmt5a
Cd48	4.26664037716987e-32	1.61221	0.477	0.193	6.75366505302219e-28	9	CN	Cd48
Tmem1891	5.41185482191675e-40	1.6117	0.549	0.218	8.56642499761202e-36	9	CN	Tmem189
Rgs19	1.89021296487705e-34	1.61153	0.508	0.203	2.99201810210389e-30	9	CN	Rgs19
Tyrobp1	3.89864351328615e-108	1.6042	1	0.93	6.17116281718065e-104	9	CN	Tyrobp
Cd93	9.38950612051105e-42	1.60289	0.564	0.22	1.48626492381569e-37	9	CN	Cd93
Selplg	2.30922550283815e-54	1.60197	0.678	0.266	3.6552730484425e-50	9	CN	Selplg
Dtx4	8.19170818025742e-25	1.59795	0.364	0.14	1.29666548785295e-20	9	CN	Dtx4
Vsir	2.02251508537818e-50	1.59794	0.678	0.291	3.20143912864511e-46	9	CN	Vsir
Stx11	2.78387814283666e-30	1.59761	0.295	0.084	4.40660071229616e-26	9	CN	Stx11
Mapkapk3	4.46815734502385e-26	1.59517	0.303	0.097	7.07264626143826e-22	9	CN	Mapkapk3
Mgp	1.45612697653893e-44	1.59512	0.606	0.248	2.30490339116348e-40	9	CN	Mgp
Lcp2	5.76048103899599e-51	1.59476	0.64	0.251	9.11826543662675e-47	9	CN	Lcp2
Adam15	1.28145738599991e-39	1.5943	0.466	0.155	2.02841889629926e-35	9	CN	Adam15
Cyth4	1.07321076302816e-61	1.59382	0.765	0.326	1.69878531679727e-57	9	CN	Cyth4
Ly6c2	1.8418474950759e-36	1.59375	0.58	0.257	2.91546039995564e-32	9	CN	Ly6c2
Ly6i1	8.66813484786766e-88	1.59305	0.67	0.175	1.37207906506897e-83	9	CN	Ly6i
Anxa21	1.084381695736e-76	1.59264	0.89	0.45	1.71646778618051e-72	9	CN	Anxa2
Inpp5d	2.00413266610141e-32	1.58715	0.481	0.193	3.17234159717192e-28	9	CN	Inpp5d
Jdp2	4.28235757701277e-30	1.58516	0.356	0.116	6.77854380865352e-26	9	CN	Jdp2
Rap2b	6.24190896735991e-20	1.58186	0.28	0.102	9.880317704434e-16	9	CN	Rap2b
Myo1f	2.45042197562475e-42	1.57911	0.549	0.204	3.87877294521642e-38	9	CN	Myo1f
Cklf	2.98002620307197e-19	1.57737	0.28	0.104	4.71708347684263e-15	9	CN	Cklf
Lpxn	7.12225779663057e-29	1.57703	0.379	0.133	1.12738218662865e-24	9	CN	Lpxn
Ctsk	2.16401449323598e-31	1.57521	0.295	0.08	3.42541854134323e-27	9	CN	Ctsk
Nfkbie	3.93521838960762e-30	1.57272	0.405	0.145	6.22905718890989e-26	9	CN	Nfkbie
Smim3	1.92138102506475e-27	1.57262	0.303	0.093	3.04135402457499e-23	9	CN	Smim3
Msn1	4.81036865023509e-64	1.57177	0.86	0.497	7.61433253645712e-60	9	CN	Msn
Morrbid	5.59860465179421e-25	1.57083	0.375	0.145	8.86203130332505e-21	9	CN	Morrbid
Sirpb1b	2.83386302630278e-21	1.56955	0.288	0.102	4.48572178433468e-17	9	CN	Sirpb1b
Itgb21	6.24455966112303e-72	1.56917	0.89	0.499	9.88451348759164e-68	9	CN	Itgb2
P2ry6	3.30489377832575e-30	1.56224	0.424	0.16	5.23131636171182e-26	9	CN	P2ry6
Cd63	8.10568660845692e-91	1.56101	0.958	0.481	1.28304913325265e-86	9	CN	Cd63
Lmo4	1.28374619913435e-31	1.55781	0.477	0.195	2.03204185860977e-27	9	CN	Lmo4
Wipf1	4.18124833193043e-30	1.55745	0.47	0.191	6.61849798461267e-26	9	CN	Wipf1
Rab20	1.88267567957246e-35	1.55375	0.545	0.234	2.98008733319525e-31	9	CN	Rab20
Socs3	2.90960477420256e-51	1.55347	0.701	0.299	4.60561339708523e-47	9	CN	Socs3
Siglece	3.36068390511384e-17	1.55307	0.33	0.149	5.31962655340469e-13	9	CN	Siglece
Dnase1l1	8.67661437277865e-21	1.55287	0.299	0.11	1.37342128906713e-16	9	CN	Dnase1l1
Mif	1.95269965861944e-98	1.55238	0.996	0.83	3.09092828962871e-94	9	CN	Mif
Tpd52	5.64145916062137e-54	1.5501	0.761	0.385	8.92986570534756e-50	9	CN	Tpd52
Ppp1r9b	1.8819502572494e-24	1.54596	0.36	0.136	2.97893906220007e-20	9	CN	Ppp1r9b
Apbb1ip	4.18503566640593e-16	1.5451	0.269	0.108	6.62449295635394e-12	9	CN	Apbb1ip
Plekho1	2.93398573631503e-38	1.54286	0.553	0.222	4.64420602201306e-34	9	CN	Plekho1
Clec4n1	1.30397175498281e-60	1.53988	0.818	0.462	2.06405689096229e-56	9	CN	Clec4n
Resf1	1.92929582100152e-26	1.53468	0.322	0.107	3.05388235506331e-22	9	CN	Resf1
Cmtm7	9.53658643655551e-56	1.5343	0.788	0.395	1.50954626704237e-51	9	CN	Cmtm7
Adssl1	8.79537787538609e-23	1.53391	0.42	0.192	1.39222036389486e-18	9	CN	Adssl1
Foxn2	1.10058345440827e-15	1.53371	0.25	0.098	1.74211354998285e-11	9	CN	Foxn2
Ccrl21	1.69416627125401e-74	1.53002	0.602	0.164	2.68169579076797e-70	9	CN	Ccrl2
Fgr	1.89711111545459e-31	1.52934	0.462	0.182	3.00293718465307e-27	9	CN	Fgr
Tlr2	1.82547945070217e-37	1.52821	0.625	0.293	2.88955142251646e-33	9	CN	Tlr2
Tagln2	2.68942211427009e-82	1.5247	0.962	0.601	4.25708626467813e-78	9	CN	Tagln2
Fbln2	1.67489309412026e-35	1.52273	0.398	0.126	2.65118827868297e-31	9	CN	Fbln2
Nrp2	6.7054401786482e-19	1.52269	0.341	0.146	1.06140412587822e-14	9	CN	Nrp2
Snx18	2.22071808072596e-34	1.51885	0.553	0.247	3.51517464998111e-30	9	CN	Snx18
Tspan3	2.69741106903649e-30	1.51597	0.455	0.18	4.26973198117786e-26	9	CN	Tspan3
Sh3kbp1	1.14384625557919e-20	1.51579	0.261	0.087	1.8105942379563e-16	9	CN	Sh3kbp1
Anxa3	6.00166737504784e-35	1.51559	0.557	0.245	9.50003928796323e-31	9	CN	Anxa3
Ikbke1	2.22235998862485e-42	1.51533	0.667	0.317	3.51777362599428e-38	9	CN	Ikbke
Glipr2	9.70691008868895e-38	1.51126	0.489	0.174	1.53650679793857e-33	9	CN	Glipr2
Limd2	6.4847188761738e-52	1.50964	0.807	0.462	1.02646615090955e-47	9	CN	Limd2
Gsn	3.63373367665906e-56	1.5093	0.742	0.324	5.75183703678362e-52	9	CN	Gsn
Ngp	3.4814439781478e-20	1.50889	0.545	0.285	5.51077767301016e-16	9	CN	Ngp
Cd91	4.50605047803038e-53	1.50657	0.875	0.611	7.1326273016743e-49	9	CN	Cd9
Fcgr31	1.25834242196368e-78	1.50587	0.924	0.53	1.99183021972631e-74	9	CN	Fcgr3
Cap1	5.83107949866416e-26	1.50566	0.413	0.169	9.23001573843549e-22	9	CN	Cap1
Arpc1b	4.35124797571227e-97	1.50482	1	0.836	6.88759042075495e-93	9	CN	Arpc1b
Tnfaip8l2	4.68804555837961e-29	1.50384	0.439	0.172	7.42070731435908e-25	9	CN	Tnfaip8l2
Prdx51	2.75396692286376e-105	1.50333	1	0.923	4.35925424220104e-101	9	CN	Prdx5
Myof	2.27704774308611e-27	1.50242	0.371	0.132	3.60433887253101e-23	9	CN	Myof
Dok3	1.01813914111511e-28	1.4984	0.405	0.149	1.6116124464711e-24	9	CN	Dok3
Sdcbp1	2.53429760016019e-76	1.49826	0.932	0.595	4.01153967129356e-72	9	CN	Sdcbp
Ms4a6c	8.70269880745697e-43	1.49819	0.636	0.275	1.37755019423236e-38	9	CN	Ms4a6c
Mpeg11	4.29788292297586e-88	1.49591	0.985	0.751	6.8031188787785e-84	9	CN	Mpeg1
Pgam11	2.56036157689807e-82	1.49439	0.981	0.812	4.05279634007196e-78	9	CN	Pgam1
Cfp	2.72901701830835e-70	1.4937	0.909	0.593	4.31976103828029e-66	9	CN	Cfp
Rap1b	2.14666601599787e-80	1.49359	0.962	0.658	3.39795763672303e-76	9	CN	Rap1b
Ccl8	5.17346977770902e-34	1.49175	0.432	0.151	8.1890853111356e-30	9	CN	Ccl8
Ccl6	1.25279637874087e-71	1.49118	0.955	0.677	1.98305138790893e-67	9	CN	Ccl6
Alox5ap1	4.66129751580501e-73	1.49095	0.902	0.491	7.37836783776775e-69	9	CN	Alox5ap
Mdk	3.12533710076957e-18	1.48982	0.254	0.091	4.94709609680815e-14	9	CN	Mdk
Tsc22d4	2.05493786688095e-32	1.48768	0.511	0.218	3.25276114948585e-28	9	CN	Tsc22d4
Arhgap30	4.67773077073511e-22	1.48545	0.33	0.124	7.40438003699661e-18	9	CN	Arhgap30
Nfkbia1	9.22855026834055e-67	1.48511	0.924	0.653	1.46078722197563e-62	9	CN	Nfkbia
Abca1	4.41549142000405e-56	1.48448	0.864	0.609	6.98928136872441e-52	9	CN	Abca1
Psd4	1.48138326446303e-28	1.47867	0.371	0.129	2.34488156931852e-24	9	CN	Psd4
2510009E07Rik	4.43179279343516e-19	1.47608	0.318	0.129	7.01508481272852e-15	9	CN	2510009E07Rik
Atp6v1a	4.27843471008583e-29	1.47515	0.534	0.256	6.77233430259486e-25	9	CN	Atp6v1a
Gm42418	2.80502979196398e-45	1.47504	0.917	0.583	4.44008165769978e-41	9	CN	Gm42418
Saa3	4.13335825165929e-86	1.47189	1	0.858	6.54269277655148e-82	9	CN	Saa3
Plgrkt	3.05636743945246e-31	1.4717	0.5	0.209	4.8379240199093e-27	9	CN	Plgrkt
Mob3a	2.4125950473056e-20	1.47086	0.284	0.101	3.81889670038003e-16	9	CN	Mob3a
AI413582	4.72065551398835e-47	1.4679	0.739	0.377	7.47232561309216e-43	9	CN	AI413582
Selenom	9.21674067125243e-42	1.46402	0.561	0.208	1.45891788085255e-37	9	CN	Selenom
Prkcd1	9.73165741726865e-49	1.46356	0.723	0.34	1.54042405257945e-44	9	CN	Prkcd
Irak2	1.08623633065967e-20	1.4616	0.402	0.185	1.7194034878012e-16	9	CN	Irak2
Casp4	4.12485112609866e-20	1.45722	0.333	0.136	6.52922684750157e-16	9	CN	Casp4
Ccl21a	1.58853366629883e-17	1.45563	0.265	0.099	2.51448994038442e-13	9	CN	Ccl21a
Cerk	4.87608407773268e-29	1.45451	0.436	0.169	7.71835348664306e-25	9	CN	Cerk
Arhgef2	1.69502576261198e-18	1.45396	0.348	0.154	2.6830562796385e-14	9	CN	Arhgef2
Cnn2	8.50310299171164e-32	1.45368	0.534	0.238	1.34595617255804e-27	9	CN	Cnn2
Itpripl2	4.34259517869075e-25	1.45351	0.417	0.174	6.87389390834959e-21	9	CN	Itpripl2
Hdc1	1.60674929419094e-48	1.45308	0.504	0.159	2.54332345777485e-44	9	CN	Hdc
Osbpl8	3.12206343458203e-20	1.4523	0.386	0.174	4.94191421059989e-16	9	CN	Osbpl8
Pfkl	1.17374691985707e-34	1.45219	0.587	0.281	1.85792399944176e-30	9	CN	Pfkl
P4ha1	3.0114822969625e-26	1.44611	0.398	0.154	4.76687532786193e-22	9	CN	P4ha1
Arg1	5.62033242978054e-65	1.44548	0.996	0.951	8.89642420309961e-61	9	CN	Arg1
Neurl3	1.12031408365857e-25	1.44493	0.42	0.173	1.77334516302315e-21	9	CN	Neurl3
Rhog1	1.06643806082131e-59	1.44367	0.871	0.559	1.68806480647406e-55	9	CN	Rhog
Lsp1	4.40994027432226e-48	1.44251	0.689	0.301	6.98049446022471e-44	9	CN	Lsp1
Gsr1	3.21891397084201e-50	1.44102	0.818	0.551	5.09521892444582e-46	9	CN	Gsr
Ccdc71l	1.72958648812536e-15	1.43702	0.269	0.109	2.73776245205363e-11	9	CN	Ccdc71l
Ifnar1	2.12516296113194e-15	1.43667	0.322	0.149	3.36392045117575e-11	9	CN	Ifnar1
Arrdc1	4.15435453526191e-16	1.43503	0.269	0.107	6.57592779386608e-12	9	CN	Arrdc1
Il2rg	1.08126998507806e-37	1.43361	0.553	0.219	1.71154225938006e-33	9	CN	Il2rg
Rgs10	2.39429807681075e-29	1.43194	0.534	0.255	3.78993442578374e-25	9	CN	Rgs10
Lox	2.44607011567792e-48	1.4319	0.473	0.132	3.87188438610657e-44	9	CN	Lox
Capza1	5.82314331824467e-42	1.43108	0.712	0.369	9.21745355844949e-38	9	CN	Capza1
Dgkz	6.6085930572831e-25	1.42931	0.492	0.233	1.04607419503734e-20	9	CN	Dgkz
Emp1	1.04335657187368e-26	1.42864	0.326	0.105	1.65152911761885e-22	9	CN	Emp1
Pilrb1	8.25014191710298e-20	1.42843	0.383	0.173	1.30591496405823e-15	9	CN	Pilrb1
Ptprcap	7.12163084256687e-23	1.42718	0.341	0.129	1.12728294606991e-18	9	CN	Ptprcap
Plcg2	9.97495226839271e-21	1.42563	0.326	0.125	1.57893519456388e-16	9	CN	Plcg2
Slc48a1	2.13218671421047e-40	1.42497	0.761	0.488	3.37503834992375e-36	9	CN	Slc48a1
Lims1	1.0016764783731e-18	1.42473	0.394	0.187	1.58555369761678e-14	9	CN	Lims1
Slc37a2	1.37278665181555e-17	1.42243	0.254	0.092	2.17298399115883e-13	9	CN	Slc37a2
Sgk1	1.59538423135548e-31	1.42171	0.629	0.353	2.52533369981259e-27	9	CN	Sgk1
Chil3	1.24022548060187e-09	1.42145	0.337	0.187	1.9631529132447e-05	9	CN	Chil3
Cd300c2	8.62063647789815e-52	1.41645	0.799	0.458	1.3645605480865e-47	9	CN	Cd300c2
Ptpn18	2.44930974863032e-52	1.41429	0.83	0.508	3.87701240110694e-48	9	CN	Ptpn18
Laptm51	8.805979207795e-65	1.41315	0.902	0.561	1.39389844880187e-60	9	CN	Laptm5
Adam17	7.85001728570891e-37	1.41269	0.602	0.266	1.24257923615486e-32	9	CN	Adam17
Nfkb2	1.16144666284311e-27	1.41269	0.527	0.246	1.83845392261436e-23	9	CN	Nfkb2
Casp1	2.12342028039987e-22	1.41114	0.364	0.145	3.36116196184496e-18	9	CN	Casp1
Cyfip1	2.17799849374039e-31	1.41089	0.61	0.322	3.44755381574166e-27	9	CN	Cyfip1
Hck1	4.42826561227256e-39	1.40771	0.723	0.407	7.00950163766623e-35	9	CN	Hck
Crip1	2.2701691963795e-70	1.40673	0.955	0.607	3.59345082094911e-66	9	CN	Crip1
Hk1	5.36229775488283e-22	1.40336	0.318	0.116	8.48798111620403e-18	9	CN	Hk1
Igkc	1.62541549099865e-21	1.40253	0.799	0.548	2.57287018070176e-17	9	CN	Igkc
Csf2rb	3.05882471709924e-64	1.40237	0.807	0.35	4.84181364469639e-60	9	CN	Csf2rb
Vat1	7.27232418815499e-26	1.39909	0.443	0.188	1.15113619574305e-21	9	CN	Vat1
Stx7	3.16448164374713e-34	1.39659	0.606	0.3	5.00905799388733e-30	9	CN	Stx7
Cd300a	3.78952075461346e-30	1.3931	0.492	0.205	5.99843240247765e-26	9	CN	Cd300a
Crlf3	3.53506409152711e-16	1.39245	0.273	0.109	5.59565295047826e-12	9	CN	Crlf3
Kdm7a	2.2226822160184e-18	1.39202	0.299	0.117	3.51828367973552e-14	9	CN	Kdm7a
Arhgap25	2.3607908290463e-14	1.39046	0.261	0.109	3.73689580329739e-10	9	CN	Arhgap25
Plekhb2	2.32450374776611e-22	1.38665	0.402	0.171	3.67945698233897e-18	9	CN	Plekhb2
Gusb	2.95855798728163e-28	1.38563	0.591	0.318	4.6831014380681e-24	9	CN	Gusb
Gng10	4.55786622464307e-22	1.38263	0.492	0.255	7.21464644698752e-18	9	CN	Gng10
Pilrb2	4.86293292756935e-20	1.38232	0.371	0.159	7.69753653104952e-16	9	CN	Pilrb2
Abracl	8.6329432652428e-39	1.38061	0.742	0.438	1.36650858945528e-34	9	CN	Abracl
Fermt3	7.89146113136526e-26	1.37861	0.504	0.239	1.24913938248381e-21	9	CN	Fermt3
Coro1c	1.35095341927002e-23	1.37646	0.443	0.199	2.13842416736252e-19	9	CN	Coro1c
Atp6v0c1	1.70572037690749e-91	1.37609	0.996	0.915	2.69998478460686e-87	9	CN	Atp6v0c
Marcks1	1.87689342723009e-58	1.37608	0.864	0.527	2.97093460596251e-54	9	CN	Marcks
B430306N03Rik	4.19964742762685e-18	1.37456	0.345	0.151	6.64762191319054e-14	9	CN	B430306N03Rik
Piezo1	1.91437614576188e-17	1.37352	0.299	0.12	3.03026600112648e-13	9	CN	Piezo1
Cbl	7.39003600725402e-17	1.37299	0.333	0.147	1.16976879958824e-12	9	CN	Cbl
Cxcl21	2.19377579084686e-115	1.37271	0.894	0.272	3.47252769933149e-111	9	CN	Cxcl2
Itgb7	3.35248076544987e-19	1.37031	0.314	0.124	5.3066418036306e-15	9	CN	Itgb7
Sla	8.19945200938865e-23	1.36929	0.394	0.161	1.29789125856613e-18	9	CN	Sla
Rbms1	3.39072764726789e-28	1.36469	0.511	0.23	5.36718279286034e-24	9	CN	Rbms1
Ap3s1	4.49926185870863e-32	1.36028	0.663	0.393	7.12188159614989e-28	9	CN	Ap3s1
Actg11	6.50488503593439e-96	1.35936	1	0.923	1.02965825233805e-91	9	CN	Actg1
Fam111a	1.6754440456903e-16	1.35936	0.299	0.125	2.65206037992318e-12	9	CN	Fam111a
Impdh1	4.83393118934598e-15	1.3586	0.265	0.108	7.65162967961575e-11	9	CN	Impdh1
Cnih4	2.15716208519014e-28	1.35508	0.568	0.29	3.41457186464747e-24	9	CN	Cnih4
Agtrap	1.17306708430798e-17	1.35349	0.345	0.152	1.85684788775111e-13	9	CN	Agtrap
Tmem165	3.73535774691679e-22	1.35055	0.443	0.206	5.91269777759459e-18	9	CN	Tmem165
Tnfaip21	4.56033743403677e-58	1.34808	0.86	0.512	7.21855812433681e-54	9	CN	Tnfaip2
Tubb6	1.88431262469807e-33	1.34603	0.568	0.247	2.98267845363457e-29	9	CN	Tubb6
Mcl11	2.73305575279867e-68	1.34251	0.943	0.691	4.32615395110501e-64	9	CN	Mcl1
Ptpn61	3.33440896415419e-43	1.34054	0.792	0.485	5.27803594935967e-39	9	CN	Ptpn6
Jak2	3.87334681187458e-26	1.34038	0.458	0.196	6.13112066851627e-22	9	CN	Jak2
Smim15	1.48330998086745e-15	1.33575	0.345	0.163	2.34793136871509e-11	9	CN	Smim15
Pik3cd	6.13986490058157e-24	1.33299	0.424	0.181	9.71879215113057e-20	9	CN	Pik3cd
Scd2	1.78058393489053e-21	1.3303	0.413	0.182	2.81848631053822e-17	9	CN	Scd2
Dab2	1.60288442169603e-22	1.33029	0.466	0.22	2.53720575110265e-18	9	CN	Dab2
Rab3il1	2.75236929437575e-21	1.33015	0.379	0.156	4.35672535606737e-17	9	CN	Rab3il1
Slamf8	1.11650066276226e-18	1.32977	0.28	0.103	1.76730889908639e-14	9	CN	Slamf8
Fabp5	2.3766628240291e-66	1.3279	0.996	0.894	3.76201958415566e-62	9	CN	Fabp5
Prex1	1.67218262066802e-30	1.32576	0.523	0.227	2.64689787025541e-26	9	CN	Prex1
Txnip1	9.76822688060352e-53	1.32531	0.867	0.605	1.54621263293073e-48	9	CN	Txnip
Rps29	7.31194980109459e-61	1.32311	1	0.957	1.15740853401526e-56	9	CN	Rps29
Fcgr2b1	4.88386500321266e-59	1.32294	0.898	0.589	7.73066991358532e-55	9	CN	Fcgr2b
Ier51	7.3008110822026e-33	1.32121	0.693	0.383	1.15564538620185e-28	9	CN	Ier5
1700017B05Rik	1.10255796549466e-17	1.32079	0.36	0.161	1.74523900358149e-13	9	CN	1700017B05Rik
Twf2	7.35937033066748e-22	1.3203	0.405	0.174	1.16491472964136e-17	9	CN	Twf2
Actr2	1.08021964387241e-38	1.32027	0.727	0.425	1.70987967428564e-34	9	CN	Actr2
Atf3	2.03177420160128e-27	1.3187	0.386	0.14	3.21609538371467e-23	9	CN	Atf3
Eno1	4.30933390401323e-34	1.31833	0.716	0.479	6.82124463666254e-30	9	CN	Eno1
Plin21	2.14633510572971e-78	1.31819	0.985	0.911	3.39743383885956e-74	9	CN	Plin2
Bcl10	4.6638604324448e-19	1.3171	0.413	0.194	7.38242467851688e-15	9	CN	Bcl10
Ybx1	5.34271166745755e-52	1.31678	0.913	0.71	8.45697829841856e-48	9	CN	Ybx1
Gda	4.59882932251143e-37	1.31316	0.58	0.239	7.27948693460335e-33	9	CN	Gda
Gnai2	8.30653789283624e-69	1.31197	0.958	0.69	1.31484188305705e-64	9	CN	Gnai2
Ostf11	9.92440562863599e-62	1.31104	0.905	0.633	1.57093416695679e-57	9	CN	Ostf1
Elk3	4.95667434411203e-19	1.31025	0.424	0.209	7.84591981929494e-15	9	CN	Elk3
Fam20c	6.4398019720849e-35	1.30588	0.712	0.424	1.01935625416132e-30	9	CN	Fam20c
Hexa	1.41632922163256e-64	1.30556	0.928	0.641	2.24190752492218e-60	9	CN	Hexa
Ifngr2	2.53595504173007e-26	1.30438	0.572	0.3	4.01416323555454e-22	9	CN	Ifngr2
Ftl1	5.99334349661396e-98	1.29993	1	1	9.48686342079024e-94	9	CN	Ftl1
Cdc42se2	1.47102208508549e-14	1.29948	0.314	0.145	2.32848085848182e-10	9	CN	Cdc42se2
G6pdx	6.86535267316154e-17	1.29833	0.36	0.166	1.08671667463474e-12	9	CN	G6pdx
Ccr5	5.39087468524672e-23	1.29766	0.428	0.186	8.53321553927703e-19	9	CN	Ccr5
Gadd45a	9.86725225016807e-18	1.29733	0.337	0.145	1.5618873586791e-13	9	CN	Gadd45a
Arpc2	6.57532694043414e-71	1.29422	0.962	0.74	1.04080850140132e-66	9	CN	Arpc2
Adprh	2.95077561473701e-26	1.29048	0.515	0.238	4.67078272056721e-22	9	CN	Adprh
Nras	4.21008324017599e-23	1.28894	0.47	0.221	6.66414076087457e-19	9	CN	Nras
Vav12	2.96074460875871e-38	1.28739	0.64	0.29	4.68656264120416e-34	9	CN	Vav1
Relb	2.1090138624874e-18	1.28585	0.371	0.167	3.33835804293131e-14	9	CN	Relb
Sell	3.64775630599144e-21	1.28465	0.375	0.157	5.77403345675385e-17	9	CN	Sell
Pdlim2	1.96080141762398e-13	1.28409	0.258	0.109	3.10375256395699e-09	9	CN	Pdlim2
Cd2741	5.4701280758705e-41	1.28272	0.428	0.129	8.65866573129541e-37	9	CN	Cd274
Gls	3.62309696449983e-15	1.27888	0.322	0.147	5.73500018510678e-11	9	CN	Gls
Clic11	1.49203898694276e-70	1.27859	0.97	0.688	2.3617485124317e-66	9	CN	Clic1
Socs1	3.31279676705655e-30	1.27764	0.451	0.168	5.24382600257381e-26	9	CN	Socs1
Sirpa1	3.89366190427813e-63	1.2766	0.932	0.626	6.16327742828184e-59	9	CN	Sirpa
Slc6a8	1.33686988882169e-14	1.27303	0.295	0.131	2.11613134701586e-10	9	CN	Slc6a8
Cfl1	3.50130134559581e-86	1.26895	1	0.893	5.54220989994361e-82	9	CN	Cfl1
Timp2	1.671519694764e-34	1.26559	0.598	0.276	2.64584852484193e-30	9	CN	Timp2
Aprt	2.16450100507513e-56	1.26492	0.883	0.647	3.42618864093343e-52	9	CN	Aprt
Aif1	8.613968259718e-51	1.26443	0.883	0.606	1.36350503583076e-46	9	CN	Aif1
Slc25a4	6.12471493560851e-32	1.26425	0.644	0.331	9.69481127157472e-28	9	CN	Slc25a4
Zc3h12a	1.94367755372871e-22	1.26312	0.447	0.2	3.07664719979717e-18	9	CN	Zc3h12a
Necap2	4.91075608416246e-38	1.26221	0.602	0.245	7.77323580562076e-34	9	CN	Necap2
Ero1l1	4.31664679304283e-37	1.26185	0.542	0.219	6.8328202087075e-33	9	CN	Ero1l
Anxa1	1.14476677750855e-33	1.26001	0.636	0.314	1.81205133211828e-29	9	CN	Anxa1
Fcgr1	5.54699497999306e-28	1.25966	0.576	0.28	8.78033835383102e-24	9	CN	Fcgr1
Gm5150	3.25307725880694e-17	1.25886	0.371	0.173	5.14929599296551e-13	9	CN	Gm5150
Nrros	9.10026315340138e-23	1.25531	0.511	0.254	1.4404806545519e-18	9	CN	Nrros
Ckap4	1.48627395941633e-19	1.25403	0.348	0.142	2.3526230503601e-15	9	CN	Ckap4
Pak2	2.46764228466397e-21	1.25314	0.496	0.258	3.9060309723946e-17	9	CN	Pak2
Ggh	1.96301704812153e-13	1.25096	0.383	0.208	3.10725968547158e-09	9	CN	Ggh
Acta2	3.46038679571301e-36	1.24709	0.508	0.185	5.47744625893413e-32	9	CN	Acta2
Csf2ra	6.81775933765696e-20	1.24422	0.386	0.171	1.07918312555772e-15	9	CN	Csf2ra
Dpysl2	1.56671964276783e-15	1.24142	0.348	0.164	2.47996052253721e-11	9	CN	Dpysl2
Dok2	2.42926370406959e-14	1.24142	0.292	0.128	3.84528151717176e-10	9	CN	Dok2
Mapkapk2	1.32651997980321e-41	1.23961	0.788	0.491	2.09974847603051e-37	9	CN	Mapkapk2
Ehbp1l1	8.28187027955151e-22	1.23671	0.451	0.208	1.31093724655021e-17	9	CN	Ehbp1l1
Renbp	4.12216181371004e-18	1.23423	0.341	0.143	6.52496993492162e-14	9	CN	Renbp
Cln3	7.76138662835358e-14	1.23399	0.314	0.148	1.22854988940209e-09	9	CN	Cln3
Cytip	2.24492601648758e-13	1.23372	0.273	0.12	3.55349339149819e-09	9	CN	Cytip
Svbp	2.72930014592852e-23	1.23269	0.561	0.32	4.32020920099025e-19	9	CN	Svbp
Iqsec1	3.11104858989707e-13	1.2325	0.367	0.196	4.92447881294808e-09	9	CN	Iqsec1
Ezr	3.80527206334902e-22	1.23176	0.398	0.17	6.02336514907517e-18	9	CN	Ezr
H3f3a	1.13686506850402e-86	1.23049	1	0.9	1.79954371693501e-82	9	CN	H3f3a
Actb1	8.58900632247546e-87	1.22746	1	0.972	1.35955381078464e-82	9	CN	Actb
Nbeal2	5.59379030136584e-11	1.22735	0.269	0.13	8.85441066803199e-07	9	CN	Nbeal2
Cdc42	4.74035738061688e-67	1.22709	0.973	0.774	7.50351169777846e-63	9	CN	Cdc42
Cd141	6.83930455736059e-76	1.22645	0.92	0.507	1.08259351838461e-71	9	CN	Cd14
Junb	1.45769624922829e-41	1.22625	0.754	0.411	2.30738739290346e-37	9	CN	Junb
Fes	3.34173487658081e-24	1.22559	0.53	0.263	5.28963213613976e-20	9	CN	Fes
AB124611	2.80581563767482e-24	1.22399	0.508	0.238	4.44132557287548e-20	9	CN	AB124611
Dynll1	2.74328045198241e-73	1.21927	0.992	0.715	4.34233862744295e-69	9	CN	Dynll1
Arpc5	2.73916470194703e-57	1.2185	0.928	0.7	4.33582380671196e-53	9	CN	Arpc5
Ubtd1	8.70130873204648e-16	1.2164	0.371	0.179	1.37733015919564e-11	9	CN	Ubtd1
Rps27	1.7571103672833e-53	1.21566	0.996	0.897	2.78133000037273e-49	9	CN	Rps27
Fam214b	2.72128999977118e-12	1.21332	0.299	0.145	4.30752994063779e-08	9	CN	Fam214b
Dock2	8.06411064930151e-19	1.21308	0.348	0.146	1.27646807467794e-14	9	CN	Dock2
Tbxas1	1.73451295809314e-18	1.21302	0.364	0.157	2.74556056136563e-14	9	CN	Tbxas1
Slc43a2	7.41674471745172e-20	1.21197	0.439	0.208	1.17399652132543e-15	9	CN	Slc43a2
Tank	1.38167537510187e-14	1.21194	0.345	0.167	2.18705395124875e-10	9	CN	Tank
Klf6	1.0619400066334e-21	1.21175	0.458	0.216	1.6809448365e-17	9	CN	Klf6
Pitpna1	7.49392790132963e-48	1.21152	0.848	0.596	1.18621384750147e-43	9	CN	Pitpna
Uap1l1	7.5394836236337e-21	1.20728	0.466	0.231	1.19342486278498e-16	9	CN	Uap1l1
Tmem123	3.47886178085171e-27	1.2042	0.636	0.369	5.50669031291017e-23	9	CN	Tmem123
Selenon	4.72899230554933e-20	1.20386	0.375	0.159	7.48552192045403e-16	9	CN	Selenon
Abcg1	5.98812929698798e-22	1.20287	0.436	0.191	9.47860986420228e-18	9	CN	Abcg1
Wls	1.81833595363116e-14	1.2018	0.299	0.133	2.87824398100277e-10	9	CN	Wls
Gngt2	2.57072224058225e-62	1.20139	0.97	0.718	4.06919623461765e-58	9	CN	Gngt2
Pfkp1	2.56326830008398e-25	1.19935	0.443	0.184	4.05739739220294e-21	9	CN	Pfkp
Irf8	1.32146829138281e-24	1.19807	0.538	0.271	2.09175215842985e-20	9	CN	Irf8
Ppp1r14b	8.08229943996235e-24	1.19644	0.602	0.354	1.27934717835164e-19	9	CN	Ppp1r14b
Plekhf2	1.99754299005478e-09	1.19522	0.277	0.148	3.16191079895771e-05	9	CN	Plekhf2
Mob1a	6.35076411661881e-28	1.1903	0.64	0.356	1.00526245201959e-23	9	CN	Mob1a
Lair1	3.66639888879912e-13	1.18782	0.371	0.198	5.80354280108013e-09	9	CN	Lair1
Chil11	5.74355204579484e-34	1.18752	0.53	0.214	9.09146853328865e-30	9	CN	Chil1
Arpc4	4.43338844392454e-53	1.18728	0.909	0.651	7.01761056788815e-49	9	CN	Arpc4
Hk3	9.71488959626308e-26	1.18723	0.473	0.209	1.53776987419248e-21	9	CN	Hk3
C1qtnf6	5.82177323024136e-18	1.18592	0.33	0.137	9.21528484614905e-14	9	CN	C1qtnf6
Clec12a	2.5427816213871e-24	1.18568	0.598	0.343	4.02496902849364e-20	9	CN	Clec12a
Eid1	2.86434296477591e-16	1.18525	0.364	0.169	4.53396847894378e-12	9	CN	Eid1
Postn	3.07108653686036e-26	1.18336	0.523	0.249	4.86122287919626e-22	9	CN	Postn
Ptprs	7.87164788631672e-13	1.18052	0.25	0.106	1.24600314392507e-08	9	CN	Ptprs
Rps15a	5.86954218013957e-68	1.17777	1	0.972	9.29089831694293e-64	9	CN	Rps15a
Tuba1a	4.38091311668264e-33	1.17432	0.67	0.334	6.93454737239694e-29	9	CN	Tuba1a
Fam89b	1.83992017396558e-15	1.16736	0.436	0.24	2.91240964337011e-11	9	CN	Fam89b
Pip5k1c	2.5998696874602e-14	1.16311	0.333	0.159	4.11533372828076e-10	9	CN	Pip5k1c
Pira2	2.28663135847394e-08	1.16218	0.273	0.153	0.000361951	9	CN	Pira2
Pglyrp1	4.54389771049206e-21	1.16198	0.428	0.187	7.19253568593788e-17	9	CN	Pglyrp1
Ccl7	3.56612112176841e-32	1.16077	0.587	0.265	5.64481312364722e-28	9	CN	Ccl7
Cavin3	8.22843125874147e-18	1.16055	0.269	0.098	1.30247838394619e-13	9	CN	Cavin3
Flna1	9.4360005400489e-48	1.15962	0.856	0.519	1.49362452548434e-43	9	CN	Flna
Xylt2	3.62326616383307e-10	1.15592	0.303	0.165	5.73526801073137e-06	9	CN	Xylt2
Cyb5r4	3.19718250589263e-13	1.15543	0.394	0.217	5.06082018857745e-09	9	CN	Cyb5r4
Prkch	3.64757153375924e-09	1.1523	0.269	0.142	5.77374098078751e-05	9	CN	Prkch
Arrb2	5.1275515656532e-34	1.15075	0.761	0.446	8.11640137327246e-30	9	CN	Arrb2
Mdfic	4.68741428292817e-12	1.14966	0.307	0.151	7.41970806844701e-08	9	CN	Mdfic
Tnfaip3	7.71048104181704e-31	1.14856	0.481	0.188	1.22049204410922e-26	9	CN	Tnfaip3
Arhgap45	6.83166120950983e-24	1.14845	0.553	0.283	1.08138365285331e-19	9	CN	Arhgap45
Gpi11	3.34652444991492e-58	1.14817	0.962	0.761	5.29721355177032e-54	9	CN	Gpi1
Grk2	7.28310683616056e-27	1.14806	0.689	0.44	1.15284298109585e-22	9	CN	Grk2
Sod21	1.55675205365279e-59	1.1469	0.992	0.918	2.46418282572701e-55	9	CN	Sod2
Ahnak	2.73829148214187e-25	1.14503	0.587	0.313	4.33444158708237e-21	9	CN	Ahnak
Arl8a	6.61926299471724e-18	1.14502	0.458	0.233	1.04776313943379e-13	9	CN	Arl8a
Picalm	5.07250454038469e-46	1.14414	0.856	0.589	8.02926743697493e-42	9	CN	Picalm
Pabpc1	6.93696359661602e-49	1.14396	0.936	0.774	1.09805196770835e-44	9	CN	Pabpc1
Ccng1	3.35152729340597e-15	1.14345	0.492	0.299	5.30513255273232e-11	9	CN	Ccng1
Thbs2	3.16384443229813e-18	1.14218	0.314	0.125	5.00804935188472e-14	9	CN	Thbs2
App1	5.50430601057806e-52	1.14029	0.924	0.634	8.71276598414401e-48	9	CN	App
Trim30a	7.21325044927945e-20	1.13924	0.477	0.245	1.14178541361644e-15	9	CN	Trim30a
Calm3	2.38499431804301e-38	1.13685	0.803	0.53	3.77520750603028e-34	9	CN	Calm3
Acot9	1.62593815337087e-08	1.13679	0.258	0.137	0.00025737	9	CN	Acot9
Rplp2	7.98136263649565e-70	1.13627	1	0.95	1.2633698917309e-65	9	CN	Rplp2
Ap1s2	6.64696342177853e-10	1.13545	0.254	0.125	1.05214784003332e-05	9	CN	Ap1s2
Sbno2	3.69598788396149e-19	1.13452	0.508	0.276	5.85037922152264e-15	9	CN	Sbno2
Rps28	1.08183847539507e-55	1.13412	1	0.956	1.71244212270285e-51	9	CN	Rps28
Rps21	6.2394709895652e-66	1.13215	1	0.978	9.87645862938276e-62	9	CN	Rps21
Mllt6	1.09843167889295e-10	1.13175	0.269	0.132	1.73870750451965e-06	9	CN	Mllt6
Serpinh1	9.64633161164445e-39	1.13114	0.799	0.498	1.5269178308072e-34	9	CN	Serpinh1
Esd	1.79681225501104e-57	1.13037	0.992	0.843	2.84417411845697e-53	9	CN	Esd
Rpl39	1.42740972244223e-57	1.12983	1	0.963	2.25944684965381e-53	9	CN	Rpl39
Tle3	1.92391767497132e-11	1.12956	0.299	0.15	3.04536928771211e-07	9	CN	Tle3
Mafb	8.61857282919521e-20	1.12895	0.549	0.323	1.36423389313331e-15	9	CN	Mafb
Jun	5.13546669871854e-19	1.12778	0.481	0.253	8.12893023740158e-15	9	CN	Jun
Ctsb	9.04200736324485e-86	1.12775	1	0.98	1.43125934552803e-81	9	CN	Ctsb
Calm1	1.78400212084849e-60	1.12749	0.989	0.803	2.82389695709107e-56	9	CN	Calm1
Lyst	1.06380182616379e-10	1.12607	0.28	0.14	1.68389191063466e-06	9	CN	Lyst
Dkk3	1.6092101231204e-13	1.12594	0.258	0.108	2.54721870388727e-09	9	CN	Dkk3
Pbxip1	3.23183312771886e-14	1.12584	0.322	0.149	5.11566865786619e-10	9	CN	Pbxip1
H2-M3	1.05965352525045e-13	1.12334	0.33	0.157	1.67732556511894e-09	9	CN	H2-M3
Capzb	9.23851451583159e-52	1.12139	0.936	0.688	1.46236446271098e-47	9	CN	Capzb
Iqgap11	1.74631398484684e-34	1.12122	0.663	0.317	2.76424040661406e-30	9	CN	Iqgap1
Cdc42se1	1.08645320750856e-17	1.1207	0.511	0.29	1.7197467821653e-13	9	CN	Cdc42se1
Skil	5.56834686812154e-12	1.12	0.33	0.173	8.81413625754958e-08	9	CN	Skil
Slc3a21	7.00800500284659e-28	1.1178	0.693	0.451	1.10929711190059e-23	9	CN	Slc3a2
Cndp2	8.86556378121516e-34	1.11645	0.761	0.485	1.40333009092855e-29	9	CN	Cndp2
Scand1	7.06624597096166e-47	1.11627	0.909	0.654	1.11851607474352e-42	9	CN	Scand1
Pitpnm1	3.06666076201332e-12	1.11601	0.295	0.141	4.85421732019089e-08	9	CN	Pitpnm1
Plod3	1.82282704474219e-16	1.11555	0.473	0.259	2.88535292912241e-12	9	CN	Plod3
Sec14l1	6.35814157075005e-10	1.11508	0.284	0.148	1.00643022923403e-05	9	CN	Sec14l1
Ifitm6	3.70644042194613e-07	1.11478	0.364	0.233	0.00586693	9	CN	Ifitm6
5031439G07Rik	2.01014298382823e-14	1.11456	0.386	0.195	3.1818553291017e-10	9	CN	5031439G07Rik
Atp6v0e	1.0082636161362e-61	1.11426	0.985	0.742	1.59598047798198e-57	9	CN	Atp6v0e
Sri	6.56375412901007e-29	1.11366	0.705	0.444	1.038976641081e-24	9	CN	Sri
Pgd1	3.69806483111397e-34	1.11339	0.788	0.526	5.85366682117031e-30	9	CN	Pgd
Slc35a4	3.30436682750686e-12	1.10962	0.333	0.17	5.2304822512606e-08	9	CN	Slc35a4
S1pr2	1.30302776075167e-12	1.10949	0.314	0.153	2.06256264249383e-08	9	CN	S1pr2
Vamp4	3.25594838295184e-14	1.10835	0.432	0.244	5.15384069537446e-10	9	CN	Vamp4
Mbnl1	1.82557517776329e-17	1.10814	0.572	0.39	2.88970294888151e-13	9	CN	Mbnl1
Esyt1	2.46314553517417e-18	1.10735	0.447	0.222	3.89891306762719e-14	9	CN	Esyt1
Rgl2	3.35983112460609e-14	1.10566	0.383	0.196	5.31827668713899e-10	9	CN	Rgl2
Ppp4c	3.40437956947759e-22	1.10531	0.595	0.346	5.38879242052607e-18	9	CN	Ppp4c
Hist1h4i	5.25646092145044e-08	1.10457	0.261	0.144	0.000832045	9	CN	Hist1h4i
Grina1	2.71032137199199e-52	1.1039	0.989	0.81	4.29016769972611e-48	9	CN	Grina
Wtap	1.28724848676103e-14	1.10253	0.443	0.246	2.03758562969403e-10	9	CN	Wtap
Sertad1	4.61933286730491e-11	1.10226	0.352	0.195	7.31194199565694e-07	9	CN	Sertad1
Prr13	1.21292975159151e-27	1.10058	0.739	0.53	1.91994650379421e-23	9	CN	Prr13
Agps	1.96697373042124e-09	1.09886	0.269	0.139	3.11352271788378e-05	9	CN	Agps
Abi1	4.30473476207009e-12	1.09343	0.466	0.312	6.81396465488075e-08	9	CN	Abi1
Rnf19b	3.77181609449167e-26	1.09326	0.602	0.315	5.97040769597087e-22	9	CN	Rnf19b
Il16	1.70608345044777e-13	1.09294	0.33	0.161	2.70055949371378e-09	9	CN	Il16
Col1a1	5.04518412207169e-73	1.09239	0.958	0.488	7.98602194682728e-69	9	CN	Col1a1
Ankrd13a	1.18282541171197e-15	1.0917	0.428	0.225	1.87229434419888e-11	9	CN	Ankrd13a
Mef2d	4.43677146452415e-13	1.09108	0.356	0.183	7.02296555119528e-09	9	CN	Mef2d
Rpl35	1.03803656305144e-43	1.0894	0.932	0.775	1.64310807565413e-39	9	CN	Rpl35
Irf5	2.28494872052804e-18	1.08802	0.545	0.317	3.61684532972384e-14	9	CN	Irf5
Actr3	5.82171147353836e-41	1.08694	0.837	0.611	9.21518709146387e-37	9	CN	Actr3
Fosl2	5.5242796868179e-19	1.08549	0.394	0.176	8.74438231626405e-15	9	CN	Fosl2
Lsm3	1.31163548378538e-09	1.08187	0.273	0.141	2.07618780728388e-05	9	CN	Lsm3
Tifab	2.01033169879386e-10	1.0806	0.273	0.135	3.1821540460208e-06	9	CN	Tifab
Reep5	4.0778405674114e-28	1.07985	0.746	0.511	6.45481383415551e-24	9	CN	Reep5
Ptbp3	1.81877231262843e-18	1.07917	0.564	0.352	2.87893469365954e-14	9	CN	Ptbp3
Arhgdia	2.47403422690148e-49	1.07824	0.947	0.711	3.91614877776235e-45	9	CN	Arhgdia
Crlf2	2.72891675048772e-12	1.07709	0.383	0.214	4.31960232434701e-08	9	CN	Crlf2
Serf1	7.79174878139272e-12	1.0753	0.394	0.223	1.23335591460665e-07	9	CN	Serf1
Ptk2b	1.93769269845399e-12	1.07442	0.371	0.202	3.06717377238282e-08	9	CN	Ptk2b
Rpl37a	1.34230038202606e-50	1.07372	1	0.962	2.12472727470905e-46	9	CN	Rpl37a
Psmb8	8.61298371938283e-45	1.07344	0.898	0.676	1.36334919294111e-40	9	CN	Psmb8
Lars2	1.56387037131823e-09	1.07208	0.409	0.255	2.47545041075962e-05	9	CN	Lars2
Igf2r	2.2488762633169e-10	1.072	0.277	0.139	3.55974623720432e-06	9	CN	Igf2r
Tuba1b	1.98442645553781e-49	1.07127	0.951	0.703	3.1411486364708e-45	9	CN	Tuba1b
Pim11	1.02793981770318e-26	1.07096	0.466	0.197	1.62712593744236e-22	9	CN	Pim1
Ralb	7.53211589315402e-12	1.06931	0.352	0.189	1.19225862472735e-07	9	CN	Ralb
Anxa5	4.10985790532667e-51	1.06868	0.951	0.727	6.50549407834159e-47	9	CN	Anxa5
Agpat5	6.15269193540771e-12	1.06756	0.371	0.207	9.73909606455686e-08	9	CN	Agpat5
Ier3ip1	1.97123503655393e-32	1.0671	0.773	0.524	3.12026793936121e-28	9	CN	Ier3ip1
Kpna4	3.39293969760278e-18	1.06407	0.511	0.289	5.37068424733545e-14	9	CN	Kpna4
Riok3	3.51129306386139e-18	1.06391	0.572	0.354	5.55802579078619e-14	9	CN	Riok3
Dda1	7.06224385319982e-14	1.06346	0.417	0.227	1.117882579523e-09	9	CN	Dda1
Myl12b	2.28536408507938e-61	1.06285	0.989	0.804	3.61750281027215e-57	9	CN	Myl12b
Malat1	2.49573949207172e-19	1.0619	0.557	0.315	3.95050604200033e-15	9	CN	Malat1
Ostm1	7.13059011949790e-09	1.06144	0.311	0.181	0.00011287	9	CN	Ostm1
Col5a2	2.22115364397051e-38	1.06136	0.652	0.288	3.51586410304092e-34	9	CN	Col5a2
Fkbp10	6.66949548719156e-12	1.06103	0.258	0.115	1.05571444066755e-07	9	CN	Fkbp10
Mapre2	5.11728412439376e-10	1.06075	0.292	0.153	8.10014904050288e-06	9	CN	Mapre2
Pip4k2a	5.75913999933011e-12	1.05968	0.303	0.147	9.11614270493963e-08	9	CN	Pip4k2a
Cux1	1.22196026586107e-10	1.05951	0.352	0.196	1.9342409048315e-06	9	CN	Cux1
Npepps	3.52741435792531e-11	1.05859	0.341	0.185	5.58354418715998e-07	9	CN	Npepps
Bola2	4.80781356340342e-44	1.05817	0.936	0.736	7.61028808951128e-40	9	CN	Bola2
Pdlim7	3.63953857398496e-16	1.05778	0.417	0.206	5.76102560876079e-12	9	CN	Pdlim7
Mfsd11	3.73924835622683e-08	1.05613	0.288	0.164	0.000591886	9	CN	Mfsd11
Shisa5	5.13428234488636e-43	1.05427	0.879	0.609	8.12705552372062e-39	9	CN	Shisa5
Fstl1	1.80659809891724e-28	1.05337	0.515	0.217	2.85966413077611e-24	9	CN	Fstl1
Tgfb1	9.49041712086481e-17	1.05238	0.477	0.264	1.50223812606169e-12	9	CN	Tgfb1
Ywhag	7.59248085212956e-23	1.05182	0.667	0.436	1.20181379408359e-18	9	CN	Ywhag
Rps19	9.11382315919619e-52	1.04983	1	0.945	1.44262706786917e-47	9	CN	Rps19
Myl12a	1.46724970717594e-57	1.049	0.97	0.761	2.32250956148879e-53	9	CN	Myl12a
Rps6ka3	7.94152360066206e-09	1.04828	0.254	0.131	0.000125706	9	CN	Rps6ka3
Igha	8.74586469459739e-17	1.04804	0.648	0.373	1.38438292250782e-12	9	CN	Igha
Hmgn2	3.97655386954233e-05	1.04756	0.269	0.175	0.629449	9	CN	Hmgn2
Map3k8	4.06145298098051e-09	1.0464	0.258	0.132	6.42887392359406e-05	9	CN	Map3k8
Stk4	6.33666343456238e-10	1.04546	0.288	0.149	1.00303045505688e-05	9	CN	Stk4
Atp6v1c1	3.91571860111556e-17	1.04477	0.549	0.334	6.19819097370582e-13	9	CN	Atp6v1c1
Usp25	1.07844968049758e-08	1.04425	0.295	0.167	0.000170708	9	CN	Usp25
Hmgb2	8.92617018531592e-15	1.0409	0.534	0.325	1.41292347863366e-10	9	CN	Hmgb2
Arpc3	5.33102303455424e-44	1.03793	0.871	0.632	8.43847636139591e-40	9	CN	Arpc3
Amdhd2	3.51088315318944e-11	1.03645	0.428	0.266	5.55737694318356e-07	9	CN	Amdhd2
Dusp1	2.01382339534389e-15	1.03597	0.508	0.306	3.18768105248984e-11	9	CN	Dusp1
Pltp	3.85444559674837e-31	1.03572	0.777	0.539	6.10120193509299e-27	9	CN	Pltp
Mtpn	8.12763030786929e-24	1.03464	0.708	0.523	1.28652260143263e-19	9	CN	Mtpn
Fundc2	2.12115629655901e-14	1.03418	0.451	0.253	3.35757830182326e-10	9	CN	Fundc2
Cers5	2.86842356159883e-10	1.03418	0.25	0.118	4.54042765565479e-06	9	CN	Cers5
Ywhah	3.58639259049724e-37	1.03287	0.848	0.615	5.67690083149807e-33	9	CN	Ywhah
Ell2	1.29244244161158e-12	1.03118	0.47	0.298	2.04580714082697e-08	9	CN	Ell2
Lrch4	4.17286190310536e-08	1.02685	0.307	0.181	0.000660522	9	CN	Lrch4
Cxcl14	4.55737217277871e-10	1.02484	0.254	0.121	7.21386441229142e-06	9	CN	Cxcl14
Ten1	7.94029535913111e-12	1.02432	0.33	0.168	1.25686935239686e-07	9	CN	Ten1
Rassf1	1.54161932510467e-08	1.02389	0.284	0.158	0.000244023	9	CN	Rassf1
Rap2c	3.98994564627745e-09	1.02381	0.364	0.231	6.31568496349258e-05	9	CN	Rap2c
Grb2	2.20850137084495e-26	1.02346	0.761	0.564	3.49583681991047e-22	9	CN	Grb2
Dedd2	3.67603691691737e-07	1.02312	0.322	0.205	0.0058188	9	CN	Dedd2
Cxcl5	4.32380274425832e-37	1.02269	0.595	0.245	6.8441473638865e-33	9	CN	Cxcl5
Smndc1	2.95567018037934e-10	1.02211	0.303	0.159	4.67853032852246e-06	9	CN	Smndc1
Ssbp4	1.6799611518259e-11	1.02199	0.383	0.216	2.65921050722522e-07	9	CN	Ssbp4
Ms4a6b	1.34167634819319e-12	1.01999	0.383	0.206	2.123739491555e-08	9	CN	Ms4a6b
Fcgr41	1.18451397093243e-33	1.01976	0.78	0.511	1.87496716458895e-29	9	CN	Fcgr4
Lama4	2.52737851815194e-07	1.01509	0.265	0.151	0.00400059	9	CN	Lama4
Rplp0	4.16282933014553e-55	1.0126	1	0.951	6.58934254668737e-51	9	CN	Rplp0
Med11	9.89067731694485e-12	1.01256	0.371	0.202	1.5655953124992e-07	9	CN	Med11
Abi3	8.17584219042397e-14	1.01152	0.417	0.227	1.29415406032221e-09	9	CN	Abi3
Apobec3	9.20862047251084e-12	1.01126	0.311	0.153	1.45763253459374e-07	9	CN	Apobec3
Atp6v1b2	5.66960556294318e-22	1.01117	0.686	0.477	8.97441864558276e-18	9	CN	Atp6v1b2
Ptpn1	1.07709195871226e-18	1.01073	0.553	0.324	1.70492886144564e-14	9	CN	Ptpn1
Pygo2	3.80715307153071e-08	1.00811	0.269	0.148	0.000602634	9	CN	Pygo2
Unc93b1	4.81802616448075e-41	1.00545	0.886	0.624	7.62645361575658e-37	9	CN	Unc93b1
Eed	7.06709819417393e-11	1.00324	0.33	0.173	1.11865097315579e-06	9	CN	Eed
Snx1	3.59805356244267e-16	1.00299	0.462	0.247	5.69535898399051e-12	9	CN	Snx1
Capza2	5.55988003167433e-38	1.00279	0.852	0.609	8.80073410213729e-34	9	CN	Capza2
Ltbp3	4.2900679605777e-11	1.00214	0.254	0.116	6.79074857479844e-07	9	CN	Ltbp3
Snhg18	1.0192443971106e-09	1.00031	0.314	0.171	1.61336195618637e-05	9	CN	Snhg18
Tmem43	4.69660317675518e-09	0.999548	0.299	0.164	7.43425316848577e-05	9	CN	Tmem43
Ltbp2	1.69096027251528e-20	0.999242	0.322	0.118	2.67662101536443e-16	9	CN	Ltbp2
Ctsz1	1.06291221533143e-64	0.998874	0.996	0.917	1.68248374564811e-60	9	CN	Ctsz
Tgif1	5.94853864188427e-11	0.995597	0.352	0.195	9.4159418162386e-07	9	CN	Tgif1
Acp5	2.22683929429417e-43	0.995454	0.951	0.765	3.52486391893824e-39	9	CN	Acp5
Aff1	1.73826785226748e-10	0.992243	0.322	0.171	2.7515041833542e-06	9	CN	Aff1
Lnpep	4.24985894940543e-10	0.991806	0.394	0.238	6.72710173101385e-06	9	CN	Lnpep
Mtmr6	1.46381092806718e-10	0.99123	0.326	0.175	2.31706631803754e-06	9	CN	Mtmr6
Prcp	9.50646252449585e-11	0.990992	0.379	0.221	1.50477795300245e-06	9	CN	Prcp
Rab321	4.04748346045104e-19	0.989893	0.648	0.493	6.40676156954795e-15	9	CN	Rab32
Mef2a	1.39536809056196e-12	0.989268	0.39	0.213	2.20872815055053e-08	9	CN	Mef2a
Hlx	4.56101830564651e-09	0.988368	0.269	0.139	7.21963587600786e-05	9	CN	Hlx
Abhd12	3.720285333278e-12	0.988027	0.489	0.32	5.88883965404575e-08	9	CN	Abhd12
Mylip	1.85679691303932e-08	0.985323	0.288	0.16	0.000293912	9	CN	Mylip
Acp2	8.29397126670077e-12	0.981754	0.504	0.348	1.31285271180607e-07	9	CN	Acp2
Rab35	3.63178097998962e-10	0.981724	0.33	0.18	5.74874611322557e-06	9	CN	Rab35
Bin1	1.042885672314e-08	0.981438	0.337	0.202	0.000165078	9	CN	Bin1
Ninj1	7.12138783871369e-55	0.979144	1	0.886	1.12724448098999e-50	9	CN	Ninj1
Pkn1	9.27135307835298e-11	0.979125	0.386	0.227	1.46756247877249e-06	9	CN	Pkn1
Dgkd	4.39556544797135e-07	0.97904	0.25	0.139	0.00695774	9	CN	Dgkd
Col5a1	2.93016971173879e-25	0.978922	0.58	0.302	4.63816563671133e-21	9	CN	Col5a1
Slc1a5	5.18460896289669e-10	0.978539	0.25	0.119	8.20671752736917e-06	9	CN	Slc1a5
Cybc1	9.92996651859127e-13	0.978265	0.405	0.224	1.57181440022781e-08	9	CN	Cybc1
Pmepa1	9.74716681472472e-10	0.977393	0.261	0.129	1.54287903510278e-05	9	CN	Pmepa1
Phf23	3.64642913427448e-12	0.976648	0.413	0.237	5.77193267664307e-08	9	CN	Phf23
Elf4	2.39464106978086e-10	0.975657	0.258	0.123	3.79047734935613e-06	9	CN	Elf4
Bak1	3.07268692921064e-07	0.973671	0.269	0.154	0.00486376	9	CN	Bak1
Gapdh1	4.06421951978406e-69	0.973661	1	0.992	6.4332530778662e-65	9	CN	Gapdh
Pld3	7.27173061372315e-19	0.972386	0.568	0.333	1.15104223884624e-14	9	CN	Pld3
Cmtm3	5.89856485796035e-20	0.971579	0.568	0.314	9.33683831366544e-16	9	CN	Cmtm3
Tmod3	5.37361458189208e-09	0.971523	0.322	0.187	8.50589452167697e-05	9	CN	Tmod3
Akirin1	5.20966511403214e-10	0.971172	0.39	0.237	8.24637890900148e-06	9	CN	Akirin1
Gnb1	1.55877965336343e-36	0.970449	0.886	0.618	2.46739231330897e-32	9	CN	Gnb1
Ets2	2.89875333611432e-15	0.968745	0.568	0.384	4.58843665573535e-11	9	CN	Ets2
Rps14	1.0926552705844e-48	0.968343	1	0.951	1.72956402780804e-44	9	CN	Rps14
Naa20	6.87051425527466e-11	0.968022	0.383	0.219	1.08753370146743e-06	9	CN	Naa20
Tmem50b	9.84120137886634e-10	0.967585	0.322	0.176	1.55776376626075e-05	9	CN	Tmem50b
Spata13	5.93207356620294e-08	0.966894	0.292	0.167	0.000938988	9	CN	Spata13
Vps26a	2.35821033088286e-12	0.966795	0.451	0.27	3.73281113275448e-08	9	CN	Vps26a
Birc3	2.96540471379504e-16	0.964592	0.432	0.22	4.69393912146616e-12	9	CN	Birc3
Atp6v0b	8.11051233531018e-51	0.963379	0.985	0.825	1.28381299755625e-46	9	CN	Atp6v0b
Cyp4f18	1.58864186758769e-18	0.962569	0.314	0.122	2.51466121220455e-14	9	CN	Cyp4f18
Myd88	4.83880084602296e-20	0.960998	0.561	0.311	7.65933785916975e-16	9	CN	Myd88
Ino80e	4.1186690777391e-08	0.960091	0.265	0.143	0.000651944	9	CN	Ino80e
Asah1	6.08428256500379e-23	0.959986	0.727	0.534	9.6308108721445e-19	9	CN	Asah1
Wfdc17	1.29692388110542e-66	0.958798	1	0.923	2.05290081140177e-62	9	CN	Wfdc17
Col1a2	2.33332936622081e-66	0.956812	0.97	0.578	3.69342705379092e-62	9	CN	Col1a2
Wdr1	2.3050769477933e-25	0.956777	0.746	0.544	3.64870630066202e-21	9	CN	Wdr1
Atp6ap2	1.069622218683e-16	0.956473	0.614	0.422	1.69310500995331e-12	9	CN	Atp6ap2
Il4ra	2.23568447359408e-20	0.956266	0.576	0.316	3.53886495325207e-16	9	CN	Il4ra
Fuca2	4.48442805447598e-08	0.954154	0.284	0.16	0.00070984	9	CN	Fuca2
Tor3a	3.31166708440584e-08	0.953988	0.318	0.189	0.000524204	9	CN	Tor3a
Zdhhc18	5.41664805245857e-09	0.953768	0.36	0.218	8.57401220223668e-05	9	CN	Zdhhc18
Pmp22	1.26675591391591e-08	0.952826	0.254	0.131	0.000200515	9	CN	Pmp22
Rps6ka1	7.82933494139793e-08	0.952513	0.277	0.155	0.00123931	9	CN	Rps6ka1
Arl2	5.63878246536649e-08	0.950948	0.261	0.141	0.000892563	9	CN	Arl2
Tmem106a	3.70343228514463e-18	0.950801	0.542	0.303	5.86216296415544e-14	9	CN	Tmem106a
Lamc1	6.41110621156804e-09	0.94899	0.322	0.182	0.000101481	9	CN	Lamc1
Mxi1	4.21301219284468e-07	0.947943	0.284	0.169	0.00666878	9	CN	Mxi1
Cdk2ap2	6.01934492613202e-38	0.947885	0.913	0.721	9.52802108357437e-34	9	CN	Cdk2ap2
Unc119	1.78307143243472e-09	0.947351	0.375	0.228	2.82242377040091e-05	9	CN	Unc119
Rpl41	9.4452304174593e-59	0.946624	1	0.994	1.49508552277963e-54	9	CN	Rpl41
BC028528	1.06457854815799e-08	0.946465	0.269	0.142	0.000168512	9	CN	BC028528
Tagln	3.63672308685953e-13	0.945362	0.348	0.172	5.75656897418994e-09	9	CN	Tagln
Gnpda1	8.79731917946667e-08	0.939624	0.333	0.205	0.00139253	9	CN	Gnpda1
Psmb9	2.15276498898178e-18	0.938741	0.64	0.423	3.40761170105926e-14	9	CN	Psmb9
Commd8	3.62105596903731e-11	0.937397	0.432	0.262	5.73176949338916e-07	9	CN	Commd8
M6pr	9.75096124946512e-26	0.937266	0.773	0.57	1.54347965617783e-21	9	CN	M6pr
Hexb	1.22429830153353e-14	0.936766	0.504	0.305	1.93794178149743e-10	9	CN	Hexb
Zfp36l2	8.76926255912755e-20	0.935672	0.678	0.485	1.3880865704843e-15	9	CN	Zfp36l2
Rpl35a	6.87217519629775e-60	0.935649	1	0.983	1.08779661182197e-55	9	CN	Rpl35a
Ccnl1	2.75812531424342e-11	0.934427	0.402	0.237	4.36583655991591e-07	9	CN	Ccnl1
Plekhm1	6.93122101891063e-09	0.93428	0.299	0.163	0.000109714	9	CN	Plekhm1
Rps12	1.53058891740508e-55	0.933617	1	0.978	2.4227691973605e-51	9	CN	Rps12
Gmfb	1.21826113566189e-11	0.933059	0.42	0.244	1.9283855516392e-07	9	CN	Gmfb
Dazap2	3.69788334023715e-35	0.932894	0.909	0.733	5.85337953926139e-31	9	CN	Dazap2
Rps9	1.56005903261474e-48	0.932526	1	0.954	2.46941744272587e-44	9	CN	Rps9
Bri3	9.57657159607321e-45	0.929321	0.973	0.796	1.51587551794243e-40	9	CN	Bri3
Nfe2l2	4.10935825685858e-22	0.92788	0.712	0.533	6.50470318478144e-18	9	CN	Nfe2l2
Lgmn	2.20540773573663e-45	0.926451	0.996	0.833	3.49093990489751e-41	9	CN	Lgmn
Themis2	9.4150360241591e-15	0.925656	0.443	0.243	1.49030605226414e-10	9	CN	Themis2
Skap2	4.05731675963468e-17	0.925317	0.625	0.404	6.42232669882574e-13	9	CN	Skap2
Csf1r	3.46102471408823e-43	0.925297	0.97	0.754	5.47845601993026e-39	9	CN	Csf1r
Tmem251	6.05214080738569e-09	0.924721	0.303	0.166	9.57993368401081e-05	9	CN	Tmem251
Tspo	7.40282260541339e-44	0.924199	0.962	0.772	1.17179279021089e-39	9	CN	Tspo
Gna13	2.94673129315271e-18	0.924164	0.508	0.269	4.66438096393142e-14	9	CN	Gna13
Akt1	1.00027309884553e-16	0.923842	0.557	0.331	1.58333228816259e-12	9	CN	Akt1
Glb1	6.32151378501805e-06	0.921707	0.28	0.178	0.100063	9	CN	Glb1
Acvrl1	3.63138192974462e-07	0.917386	0.261	0.147	0.00574811	9	CN	Acvrl1
Npc2	2.51196063302194e-57	0.916312	1	0.878	3.97618248601043e-53	9	CN	Npc2
Sh3glb1	4.4980543725226e-31	0.915307	0.822	0.611	7.11997026626602e-27	9	CN	Sh3glb1
Fbn1	3.83497385987242e-20	0.915157	0.451	0.206	6.07038012279206e-16	9	CN	Fbn1
Jpt1	3.36312764985881e-20	0.913845	0.659	0.438	5.32349475696151e-16	9	CN	Jpt1
Magohb	6.33674796043644e-07	0.913123	0.254	0.145	0.0100304	9	CN	Magohb
Cst3	3.3956393287232e-53	0.912548	1	0.923	5.37495749343595e-49	9	CN	Cst3
Rpl34	5.034101458601e-58	0.912548	1	0.979	7.96847919881952e-54	9	CN	Rpl34
Rnpep	1.80680422413081e-15	0.911649	0.595	0.387	2.85999040637666e-11	9	CN	Rnpep
Atp13a2	1.22608484144992e-10	0.911019	0.428	0.264	1.94076969553109e-06	9	CN	Atp13a2
Mapre1	2.7798783907771e-15	0.91029	0.545	0.331	4.40026950476107e-11	9	CN	Mapre1
Wnk1	4.24558559734054e-12	0.910082	0.492	0.311	6.72033744203034e-08	9	CN	Wnk1
Pxn1	3.90661369125333e-13	0.909919	0.489	0.3	6.1837788118849e-09	9	CN	Pxn
Sem1	2.95782562907801e-65	0.909409	0.996	0.932	4.68194218826759e-61	9	CN	Sem1
Actn1	1.09236062592376e-11	0.90905	0.409	0.232	1.72909763477473e-07	9	CN	Actn1
Gnl1	2.31868777965702e-07	0.908357	0.28	0.161	0.00367025	9	CN	Gnl1
Myh9	2.65842614771998e-17	0.908304	0.602	0.386	4.20802274922596e-13	9	CN	Myh9
Egln1	1.2646669745031e-07	0.906778	0.307	0.185	0.00200184	9	CN	Egln1
Ctsa	2.69499946463851e-45	0.906672	0.977	0.797	4.2659146525763e-41	9	CN	Ctsa
Tcirg11	3.13163536059862e-25	0.906452	0.758	0.543	4.95706561229155e-21	9	CN	Tcirg1
Ybx3	9.84059417540192e-10	0.906329	0.364	0.212	1.55766765202437e-05	9	CN	Ybx3
Arap1	1.25711146553846e-15	0.904407	0.549	0.34	1.98988173880083e-11	9	CN	Arap1
Bax	1.95501081529649e-22	0.904135	0.799	0.629	3.09458661953281e-18	9	CN	Bax
Rab5c	8.40420833725475e-27	0.902362	0.795	0.595	1.33030213770405e-22	9	CN	Rab5c
Map2k1	1.95018456120493e-08	0.902329	0.428	0.293	0.000308695	9	CN	Map2k1
Nfam1	5.71317471966633e-11	0.901215	0.356	0.195	9.04338426375984e-07	9	CN	Nfam1
Synj1	1.15141640128689e-06	0.901193	0.261	0.153	0.0182258	9	CN	Synj1
Gm26532	6.34103231711492e-09	0.899995	0.348	0.207	0.000100372	9	CN	Gm26532
Rhoa	1.01738245605941e-34	0.899602	0.902	0.731	1.61041468969643e-30	9	CN	Rhoa
Clec4a3	7.23477681011415e-11	0.899109	0.379	0.21	1.14519282127297e-06	9	CN	Clec4a3
Wwp2	7.00430734441643e-09	0.89812	0.367	0.221	0.000110871	9	CN	Wwp2
2310011J03Rik	8.14430681703137e-09	0.897262	0.402	0.259	0.000128916	9	CN	2310011J03Rik
Ap1s1	1.98455821996838e-14	0.895702	0.591	0.402	3.14135720638795e-10	9	CN	Ap1s1
Notch2	2.75631522099049e-07	0.8955	0.288	0.17	0.00436297	9	CN	Notch2
Pgs1	1.52955757153872e-13	0.890859	0.485	0.282	2.42113667998864e-09	9	CN	Pgs1
Ccdc115	2.24877424570962e-07	0.890677	0.318	0.195	0.00355959	9	CN	Ccdc115
Pgk1	4.60095203100252e-49	0.89057	0.992	0.897	7.28284696987389e-45	9	CN	Pgk1
Taldo1	1.15471282702444e-40	0.890231	0.943	0.773	1.82779493389698e-36	9	CN	Taldo1
Ski	1.85688168545225e-09	0.889805	0.413	0.258	2.93925801990236e-05	9	CN	Ski
Col5a3	4.48036373650034e-11	0.889533	0.311	0.157	7.09196775850639e-07	9	CN	Col5a3
Rpl12	2.59904653941433e-35	0.889091	0.996	0.899	4.11403076723894e-31	9	CN	Rpl12
Tmem86a	1.89045303163698e-11	0.887244	0.428	0.252	2.99239810377817e-07	9	CN	Tmem86a
Aebp1	2.5269295719027e-22	0.886418	0.409	0.167	3.99987681936479e-18	9	CN	Aebp1
Dcaf7	1.46402367751179e-07	0.886148	0.326	0.2	0.0023174	9	CN	Dcaf7
Slc25a371	2.57160063665107e-21	0.884352	0.527	0.279	4.07058664775498e-17	9	CN	Slc25a37
Pbx2	8.40859466197053e-07	0.882179	0.25	0.141	0.01331	9	CN	Pbx2
Rplp1	4.47489347356385e-46	0.880615	1	0.986	7.08330887930421e-42	9	CN	Rplp1
Rpl19	2.27531085675731e-53	0.878224	1	0.966	3.60158955516115e-49	9	CN	Rpl19
Polr2g	8.1513644200935e-09	0.8758	0.432	0.283	0.000129028	9	CN	Polr2g
Ywhaz	5.43849421480423e-32	0.875483	0.89	0.699	8.60859249261361e-28	9	CN	Ywhaz
Ehd4	3.20423064089502e-08	0.875349	0.258	0.135	0.000507198	9	CN	Ehd4
Evl	3.11887714072938e-11	0.874788	0.424	0.25	4.93687062606053e-07	9	CN	Evl
Sgk3	2.35548045766908e-06	0.874274	0.25	0.146	0.0372849	9	CN	Sgk3
Ifi211	1.17518803650261e-10	0.873414	0.303	0.153	1.86020514297999e-06	9	CN	Ifi211
Baz1a	2.77895071473056e-08	0.871889	0.273	0.149	0.00043988	9	CN	Baz1a
Dennd5a	1.70836803846896e-12	0.871447	0.473	0.286	2.70417576809252e-08	9	CN	Dennd5a
Epsti1	9.85677322578731e-07	0.870966	0.265	0.155	0.0156023	9	CN	Epsti1
Tpi11	4.13847300087363e-50	0.870915	0.992	0.933	6.55078891308286e-46	9	CN	Tpi1
Rps15	1.1100597152399e-50	0.870791	1	0.962	1.75711352325323e-46	9	CN	Rps15
Rps26	2.95535765191888e-48	0.870559	1	0.975	4.67803562722239e-44	9	CN	Rps26
Cdkn1a	2.10187295312692e-15	0.870202	0.398	0.201	3.32705469750461e-11	9	CN	Cdkn1a
Tnc	1.94844564516026e-15	0.868373	0.337	0.149	3.08419461172418e-11	9	CN	Tnc
H3f3b1	2.88615122150314e-55	0.867369	1	0.913	4.56848876851733e-51	9	CN	H3f3b
Slfn41	6.14691314042567e-38	0.866008	0.504	0.18	9.72994880997979e-34	9	CN	Slfn4
Spg21	6.03736040935955e-12	0.865988	0.508	0.322	9.55653779197523e-08	9	CN	Spg21
Rps23	2.40954882093321e-37	0.864815	0.996	0.959	3.81407482865517e-33	9	CN	Rps23
Ubap1	4.93992162978848e-08	0.864465	0.379	0.249	0.00078194	9	CN	Ubap1
Csf1	1.76498783830099e-07	0.863125	0.409	0.279	0.0027938	9	CN	Csf1
Samhd1	1.16919853278518e-24	0.862784	0.629	0.34	1.85072435754565e-20	9	CN	Samhd1
Clcn7	2.40677565778429e-11	0.862496	0.394	0.221	3.80968518870675e-07	9	CN	Clcn7
Rpl27	4.47272351275809e-43	0.860934	0.996	0.904	7.07987404834478e-39	9	CN	Rpl27
Rab10	4.52768792626992e-12	0.860153	0.568	0.407	7.16687721849266e-08	9	CN	Rab10
S100a10	9.23296648758253e-40	0.859834	0.981	0.816	1.46148626531944e-35	9	CN	S100a10
Psme2	1.41875953208955e-28	0.858744	0.822	0.618	2.24575446334455e-24	9	CN	Psme2
Bach1	2.01681212986361e-07	0.857675	0.292	0.17	0.00319241	9	CN	Bach1
Nfkb1	3.31123115265878e-09	0.856165	0.413	0.262	5.24134779154358e-05	9	CN	Nfkb1
Siva1	4.78749918526534e-14	0.855841	0.568	0.368	7.5781324603565e-10	9	CN	Siva1
Btg2	1.62856839047634e-12	0.854002	0.424	0.24	2.577860905285e-08	9	CN	Btg2
Fam104a	1.66113685817542e-11	0.852932	0.538	0.371	2.62941353280587e-07	9	CN	Fam104a
Ly96	2.02351656452647e-07	0.852932	0.348	0.222	0.00320302	9	CN	Ly96
Tfe3	1.12076942587448e-08	0.852634	0.348	0.206	0.000177407	9	CN	Tfe3
Snrpb2	2.90184718589352e-10	0.852024	0.413	0.247	4.59333391055085e-06	9	CN	Snrpb2
Gba	1.10168409178849e-13	0.851996	0.496	0.287	1.74385574889199e-09	9	CN	Gba
Cpne2	1.78849769459567e-06	0.851795	0.261	0.155	0.0283101	9	CN	Cpne2
Rpl32	1.92078486230353e-43	0.851159	1	0.978	3.04041035854026e-39	9	CN	Rpl32
Tma7	6.79530166836014e-37	0.850564	0.962	0.814	1.07562830108473e-32	9	CN	Tma7
Cbfb	1.56378714272666e-08	0.850442	0.345	0.201	0.000247532	9	CN	Cbfb
Cdkn2aipnl	9.92506208878339e-05	0.848793	0.25	0.164	1	9	CN	Cdkn2aipnl
Guca1a	1.09342581044956e-07	0.848725	0.277	0.153	0.00173078	9	CN	Guca1a
Col6a1	1.85514214005997e-10	0.84863	0.326	0.17	2.93650449350093e-06	9	CN	Col6a1
Plekhm2	2.69519709837371e-08	0.847593	0.295	0.164	0.000426623	9	CN	Plekhm2
Rnf111	6.17575629420139e-06	0.84535	0.277	0.174	0.097756	9	CN	Rnf111
Ptma	9.21790011594694e-47	0.845187	1	0.917	1.45910140935324e-42	9	CN	Ptma
Rpl18a	4.12744014174269e-49	0.843976	1	0.974	6.5333250003645e-45	9	CN	Rpl18a
Serpine2	1.32884588261982e-17	0.842891	0.318	0.126	2.10343014759892e-13	9	CN	Serpine2
Stxbp2	7.02477635079628e-10	0.841852	0.432	0.268	1.11195184856754e-05	9	CN	Stxbp2
Fgl2	2.64861528032059e-11	0.84058	0.364	0.195	4.19249312721947e-07	9	CN	Fgl2
Serf2	2.00264197951154e-60	0.838874	1	0.986	3.16998198936882e-56	9	CN	Serf2
Nudt3	4.60937438222439e-05	0.838138	0.273	0.182	0.729618	9	CN	Nudt3
Phc2	7.75217739119247e-07	0.837579	0.337	0.218	0.0122709	9	CN	Phc2
Cryzl1	1.52304737761581e-05	0.837349	0.25	0.153	0.241083	9	CN	Cryzl1
Bin3	4.14447641915445e-09	0.836957	0.36	0.212	6.56029172387958e-05	9	CN	Bin3
Pid1	5.08971349694591e-17	0.836428	0.746	0.613	8.05650749431568e-13	9	CN	Pid1
Ptpn12	6.09793185729279e-06	0.8355	0.322	0.22	0.0965242	9	CN	Ptpn12
Rpl23a	2.15591973673279e-35	0.835024	0.996	0.89	3.41260535127433e-31	9	CN	Rpl23a
Zmiz1	7.19329481709549e-10	0.834927	0.375	0.215	1.13862663659804e-05	9	CN	Zmiz1
Rps27rt	3.09921242467757e-16	0.833025	0.659	0.485	4.90574334702212e-12	9	CN	Rps27rt
Lyn1	3.21110479779537e-18	0.831755	0.636	0.416	5.0828577844303e-14	9	CN	Lyn
Il10ra	3.47574696676638e-12	0.829765	0.413	0.226	5.50175987369451e-08	9	CN	Il10ra
Poldip3	0.000100415	0.829659	0.273	0.185	1	9	CN	Poldip3
Maf1	3.91108165158733e-07	0.828192	0.364	0.238	0.00619085	9	CN	Maf1
Galnt2	4.2690143793212e-09	0.826736	0.371	0.22	6.75742286102752e-05	9	CN	Galnt2
Itga5	3.21032531977107e-10	0.825813	0.417	0.252	5.08162394866562e-06	9	CN	Itga5
1500011B03Rik	9.18755611253965e-09	0.825517	0.288	0.153	0.00014543	9	CN	1500011B03Rik
Khdrbs1	1.5862947521885e-07	0.825428	0.367	0.236	0.00251095	9	CN	Khdrbs1
Mark2	4.09922475372438e-06	0.825417	0.254	0.151	0.0648866	9	CN	Mark2
Fau	2.16051107085119e-72	0.824404	1	0.998	3.41987297405035e-68	9	CN	Fau
Atp1b3	3.56826729055597e-18	0.824	0.712	0.523	5.64821029422105e-14	9	CN	Atp1b3
Frg1	1.27012912222021e-06	0.823615	0.284	0.172	0.0201049	9	CN	Frg1
Rpl15	1.05299597348972e-49	0.823239	1	0.95	1.66678732643688e-45	9	CN	Rpl15
Comtd1	1.84144118051642e-05	0.823055	0.25	0.154	0.291482	9	CN	Comtd1
Isg20	3.81066296669342e-15	0.820778	0.348	0.161	6.03189840997901e-11	9	CN	Isg20
Wdfy3	1.62681474086696e-06	0.820778	0.345	0.229	0.0257509	9	CN	Wdfy3
Plaur1	4.28205773905947e-44	0.820488	0.504	0.162	6.77806919515724e-40	9	CN	Plaur
Snx6	4.33898374462954e-07	0.820118	0.364	0.238	0.00686818	9	CN	Snx6
Ptp4a2	1.27926469932038e-16	0.819274	0.727	0.591	2.02494809255423e-12	9	CN	Ptp4a2
Gm2000	3.85888429849901e-10	0.818749	0.508	0.346	6.10822795609409e-06	9	CN	Gm2000
Igsf8	1.47005335858402e-06	0.816781	0.277	0.166	0.0232695	9	CN	Igsf8
Rpl17	1.45188072825744e-34	0.816484	1	0.949	2.2981820047587e-30	9	CN	Rpl17
Znrf1	1.03416960135656e-09	0.816235	0.5	0.351	1.6369870619873e-05	9	CN	Znrf1
Tpt1	3.05959168557145e-45	0.816188	1	0.99	4.84302767909106e-41	9	CN	Tpt1
Klf13	1.55952927874353e-06	0.815594	0.33	0.208	0.0246858	9	CN	Klf13
Ppp3ca	6.29030595475413e-05	0.815227	0.258	0.168	0.995693	9	CN	Ppp3ca
Fam168b	1.13247056499046e-09	0.814567	0.47	0.313	1.7925876573234e-05	9	CN	Fam168b
Ube2i	5.90120305831983e-16	0.813688	0.667	0.491	9.34101432101447e-12	9	CN	Ube2i
Klf21	2.23828462044761e-13	0.813558	0.598	0.425	3.54298072570653e-09	9	CN	Klf2
Mmp2	1.59063907385369e-29	0.812437	0.553	0.249	2.51782259000301e-25	9	CN	Mmp2
Stab1	1.50591852472727e-12	0.812284	0.682	0.58	2.38371843279079e-08	9	CN	Stab1
Stat1	9.82217354274662e-28	0.810615	0.833	0.629	1.55475185008136e-23	9	CN	Stat1
2510039O18Rik	3.85069587295784e-06	0.810029	0.341	0.228	0.0609527	9	CN	2510039O18Rik
Mkrn1	2.79476567832668e-14	0.809826	0.602	0.422	4.4238345922233e-10	9	CN	Mkrn1
Purb	1.10725422502077e-06	0.809016	0.33	0.209	0.0175267	9	CN	Purb
Tmem134	3.41230977739841e-23	0.807832	0.803	0.632	5.40134514664395e-19	9	CN	Tmem134
Lamtor3	5.50891169352839e-09	0.807709	0.432	0.281	8.7200563196861e-05	9	CN	Lamtor3
Rps10	4.19336196913466e-52	0.807419	1	0.983	6.63767266094326e-48	9	CN	Rps10
Myl6	1.74165289717939e-58	0.807375	1	0.955	2.75686237094526e-54	9	CN	Myl6
Pet100	5.55666825936751e-19	0.806789	0.758	0.586	8.79565018775283e-15	9	CN	Pet100
C1qa	6.04340724934832e-30	0.806416	0.977	0.833	9.56610933499345e-26	9	CN	C1qa
Hpcal1	6.37155874031983e-08	0.8063	0.409	0.275	0.00100855	9	CN	Hpcal1
Chic2	1.23675181458623e-08	0.806091	0.409	0.261	0.000195765	9	CN	Chic2
Cdc42ep2	4.38198845170006e-10	0.805011	0.36	0.205	6.93624952019602e-06	9	CN	Cdc42ep2
Sugt1	6.00818728850468e-10	0.80051	0.451	0.281	9.51035965897406e-06	9	CN	Sugt1
Tomm20	7.00155179542582e-18	0.799991	0.742	0.597	1.10827563369795e-13	9	CN	Tomm20
Arrdc4	7.74540931017811e-07	0.799386	0.303	0.186	0.0122602	9	CN	Arrdc4
Epb41l2	2.50515059971938e-07	0.796739	0.333	0.207	0.0039654	9	CN	Epb41l2
Fam107b	8.47230201487118e-07	0.796398	0.386	0.265	0.0134108	9	CN	Fam107b
Notch1	0.00020521	0.796022	0.265	0.182	1	9	CN	Notch1
Rpl38	2.34544508606491e-52	0.7942	1	0.988	3.71260502673215e-48	9	CN	Rpl38
Atp6v1d	2.91123480092215e-10	0.793784	0.477	0.306	4.60819356637967e-06	9	CN	Atp6v1d
Cic	1.71555565866237e-10	0.793016	0.375	0.208	2.71555305209666e-06	9	CN	Cic
Hnrnpa0	1.42753244523333e-06	0.792932	0.413	0.3	0.0225964	9	CN	Hnrnpa0
2610001J05Rik	3.07563310436744e-08	0.790656	0.394	0.25	0.000486842	9	CN	2610001J05Rik
Ywhab	2.25601239292893e-16	0.790239	0.72	0.595	3.57104201676721e-12	9	CN	Ywhab
Trappc2l	1.30803636259359e-12	0.790061	0.64	0.493	2.0704907583494e-08	9	CN	Trappc2l
Ftl1-ps1	2.05774821501486e-27	0.788602	0.898	0.75	3.25720964954702e-23	9	CN	Ftl1-ps1
2310001H17Rik	7.34180352327537e-10	0.788332	0.545	0.398	1.16213407969926e-05	9	CN	2310001H17Rik
Gns	1.04709502843559e-18	0.788224	0.754	0.621	1.6574467205107e-14	9	CN	Gns
Nfkbiz	1.61182433907747e-10	0.787555	0.409	0.241	2.55135674632573e-06	9	CN	Nfkbiz
Tesk1	5.57715109183855e-06	0.787389	0.269	0.163	0.0882807	9	CN	Tesk1
Ubald1	8.46213782072155e-08	0.786684	0.356	0.219	0.00133947	9	CN	Ubald1
Timp11	6.55292117046451e-36	0.786285	0.705	0.359	1.03726189207283e-31	9	CN	Timp1
Gyg	5.07869630906661e-07	0.786228	0.307	0.187	0.00803907	9	CN	Gyg
Myo9b	1.94737410820459e-12	0.786186	0.489	0.295	3.08249847587705e-08	9	CN	Myo9b
Tmem184b	8.86091727937603e-07	0.786152	0.311	0.191	0.0140259	9	CN	Tmem184b
Tbc1d20	6.05453757335863e-08	0.785693	0.386	0.246	0.000958373	9	CN	Tbc1d20
Stat6	1.0205269117486e-08	0.783989	0.447	0.301	0.000161539	9	CN	Stat6
Col3a1	3.64065601147123e-53	0.783878	0.985	0.729	5.76279440055781e-49	9	CN	Col3a1
Tpm3	5.12822364062054e-30	0.782991	0.86	0.659	8.11746520073825e-26	9	CN	Tpm3
Lsm8	1.49453384695873e-06	0.781411	0.311	0.193	0.023657	9	CN	Lsm8
Sbno1	0.000332241	0.781218	0.269	0.191	1	9	CN	Sbno1
Lmo2	3.46717813157327e-07	0.780937	0.318	0.193	0.0054882	9	CN	Lmo2
Ifitm1	3.53182723914638e-52	0.780421	0.958	0.673	5.59052933684481e-48	9	CN	Ifitm1
H2afj	1.55720011069285e-33	0.779516	0.939	0.77	2.46489205521571e-29	9	CN	H2afj
Hipk1	1.19489853544263e-09	0.779476	0.455	0.294	1.89140489175213e-05	9	CN	Hipk1
Ubl5	3.14048170886866e-42	0.778065	0.989	0.864	4.9710684969682e-38	9	CN	Ubl5
Orai1	1.87023827749999e-07	0.777953	0.36	0.225	0.0029604	9	CN	Orai1
Snx10	9.55664658986565e-14	0.777449	0.61	0.422	1.51272158870983e-09	9	CN	Snx10
Ccl51	1.32543261296232e-43	0.776703	0.864	0.502	2.09802728305805e-39	9	CN	Ccl5
Maf	4.24180835864614e-08	0.776533	0.42	0.279	0.000671436	9	CN	Maf
Atp6v1e1	3.14198709208991e-27	0.775959	0.913	0.758	4.97345136806912e-23	9	CN	Atp6v1e1
Mfsd1	2.12539979615223e-17	0.775623	0.742	0.607	3.36429533732937e-13	9	CN	Mfsd1
Rps13	1.51466213532727e-39	0.77557	1	0.969	2.39755869400953e-35	9	CN	Rps13
Fam162a	1.75628765089628e-21	0.775545	0.841	0.748	2.78002772260373e-17	9	CN	Fam162a
Lbh	7.28920327894784e-08	0.775355	0.356	0.217	0.00115381	9	CN	Lbh
Adgre5	1.81345564521086e-12	0.774319	0.61	0.445	2.87051894080427e-08	9	CN	Adgre5
Pdcl3	3.27438358787478e-06	0.772322	0.348	0.228	0.0518302	9	CN	Pdcl3
Adcy7	7.62329921839504e-07	0.771704	0.254	0.144	0.0120669	9	CN	Adcy7
1810037I17Rik	1.84413957091708e-26	0.771528	0.879	0.705	2.91908852680465e-22	9	CN	1810037I17Rik
Rragc	2.77743158957188e-09	0.771492	0.5	0.358	4.39639646313333e-05	9	CN	Rragc
Mapk3	2.66656623111957e-18	0.771184	0.708	0.562	4.22090768723917e-14	9	CN	Mapk3
Il1a1	8.47086209535843e-24	0.771148	0.424	0.181	1.34085276107429e-19	9	CN	Il1a
Tmx3	2.41817857058869e-05	0.770631	0.261	0.164	0.382773	9	CN	Tmx3
Rpl36	4.04325394196649e-39	0.770198	1	0.966	6.40006666473876e-35	9	CN	Rpl36
Gpx3	9.51034940939839e-31	0.769802	0.667	0.354	1.50539320801367e-26	9	CN	Gpx3
Ralbp1	6.79457660603055e-05	0.769587	0.25	0.159	1	9	CN	Ralbp1
Mfsd5	2.41175159812255e-08	0.769128	0.42	0.275	0.000381756	9	CN	Mfsd5
Atp6v1f	2.01685065019251e-33	0.768082	0.947	0.787	3.19247289418973e-29	9	CN	Atp6v1f
Exoc5	4.24715713353903e-05	0.767762	0.261	0.167	0.672283	9	CN	Exoc5
Anxa11	0.000167088	0.767324	0.261	0.179	1	9	CN	Anxa11
Inpp5k	2.52939651638011e-06	0.767273	0.25	0.144	0.0400378	9	CN	Inpp5k
Vmp11	7.85560451403166e-38	0.765623	0.962	0.752	1.24346363852607e-33	9	CN	Vmp1
D1Ertd622e	5.39491762508982e-05	0.765147	0.25	0.159	0.853962	9	CN	D1Ertd622e
Neu1	1.33001837891577e-09	0.764222	0.527	0.381	2.10528609198576e-05	9	CN	Neu1
Rabac1	1.08519579412916e-19	0.763768	0.78	0.617	1.71775642252705e-15	9	CN	Rabac1
Rnf220	0.00024647	0.763647	0.307	0.223	1	9	CN	Rnf220
Sipa1	8.21742090079876e-08	0.76326	0.367	0.232	0.00130074	9	CN	Sipa1
Gnb2	1.3809583244861e-37	0.761581	0.977	0.793	2.18591893182905e-33	9	CN	Gnb2
Entpd1	8.70937327308959e-16	0.761432	0.409	0.2	1.37860669539735e-11	9	CN	Entpd1
Kmt2e	9.57483966891656e-06	0.760617	0.277	0.173	0.15156	9	CN	Kmt2e
Dusp16	0.000123523	0.760617	0.269	0.184	1	9	CN	Dusp16
Ctla2a	6.99693238712856e-19	0.758473	0.625	0.375	1.10754442755858e-14	9	CN	Ctla2a
Capns1	7.77924009659954e-29	0.758329	0.917	0.734	1.23137591489074e-24	9	CN	Capns1
Mrpl33	2.62389566274044e-21	0.757316	0.822	0.713	4.15336444455183e-17	9	CN	Mrpl33
Tbl1xr1	6.13747944314781e-05	0.756688	0.277	0.184	0.971502	9	CN	Tbl1xr1
Slc44a2	2.19414062630314e-06	0.756252	0.314	0.198	0.0347311	9	CN	Slc44a2
Nos21	1.4766805130269e-32	0.755557	0.394	0.125	2.33743758407028e-28	9	CN	Nos2
Tug1	1.40978065800713e-05	0.755219	0.277	0.175	0.223154	9	CN	Tug1
Apobec1	2.17301988569832e-06	0.753626	0.341	0.222	0.0343967	9	CN	Apobec1
Snx17	2.42464955282925e-06	0.753349	0.375	0.263	0.0383798	9	CN	Snx17
Gimap4	0.000137833	0.753291	0.295	0.206	1	9	CN	Gimap4
Snrpe	1.41609918626243e-23	0.752896	0.833	0.63	2.24154340193479e-19	9	CN	Snrpe
Sumo2	2.06838511749862e-24	0.751716	0.875	0.676	3.27404680248857e-20	9	CN	Sumo2
Mxra8	4.12409357199984e-10	0.751538	0.333	0.18	6.52802771511855e-06	9	CN	Mxra8
Adipor1	1.85072139084068e-17	0.751345	0.792	0.652	2.92950688956171e-13	9	CN	Adipor1
Eloa	1.9256967110609e-05	0.74945	0.322	0.218	0.304819	9	CN	Eloa
Dcaf12	3.06709002865e-07	0.748061	0.39	0.26	0.0048549	9	CN	Dcaf12
Sp140	3.12788910825708e-09	0.747843	0.273	0.139	4.95113566946013e-05	9	CN	Sp140
Gabarap	5.49053789482927e-52	0.747617	1	0.943	8.69097243372525e-48	9	CN	Gabarap
Cebpb1	1.70424277307838e-18	0.746998	0.731	0.548	2.69764588550577e-14	9	CN	Cebpb
Rpl13	2.48039855886544e-51	0.746544	1	0.992	3.92622287882811e-47	9	CN	Rpl13
Gga1	9.27474190010424e-06	0.746533	0.348	0.237	0.14681	9	CN	Gga1
Xpo1	4.69199015969514e-05	0.746328	0.333	0.237	0.742695	9	CN	Xpo1
Ifngr1	1.4726599279467e-21	0.746146	0.777	0.583	2.33107339994683e-17	9	CN	Ifngr1
Ldb1	8.70745069337354e-08	0.74597	0.311	0.178	0.0013783	9	CN	Ldb1
Neat11	4.02730609131731e-24	0.745667	0.939	0.794	6.37482281194617e-20	9	CN	Neat1
Rps5	7.70748767358378e-33	0.745469	1	0.945	1.22001822385158e-28	9	CN	Rps5
Snrpf	1.65190170503317e-15	0.745302	0.701	0.564	2.61479520889700e-11	9	CN	Snrpf
Ciao2b	6.9757424235189e-08	0.745041	0.451	0.322	0.00110419	9	CN	Ciao2b
Mcrs1	1.7734708434175e-05	0.74485	0.265	0.166	0.280723	9	CN	Mcrs1
March7	7.9731001841054e-07	0.742842	0.28	0.163	0.0126206	9	CN	March7
Brk1	8.91845843236504e-21	0.742599	0.814	0.655	1.41170278525906e-16	9	CN	Brk1
Rps16	4.09377845868928e-44	0.742568	1	0.983	6.48004192225925e-40	9	CN	Rps16
Ppp1r2	1.217145265019e-11	0.741316	0.545	0.37	1.92661923999858e-07	9	CN	Ppp1r2
Rcbtb2	2.16641088062144e-09	0.741077	0.504	0.349	3.42921178293567e-05	9	CN	Rcbtb2
Sparc	3.48312798160194e-39	0.740245	0.97	0.803	5.51344328207772e-35	9	CN	Sparc
Dnajc5	6.24576085802106e-10	0.739486	0.47	0.303	9.88641486216153e-06	9	CN	Dnajc5
Tapbp	6.33889896922263e-30	0.73931	0.913	0.708	1.00338431783825e-25	9	CN	Tapbp
Rpl18	5.48920605351049e-48	0.739004	1	0.971	8.68886426210176e-44	9	CN	Rpl18
Nudt21	9.29869481669208e-06	0.738125	0.383	0.276	0.147189	9	CN	Nudt21
Ap2s1	4.80934593144236e-31	0.737866	0.932	0.746	7.6127136748801e-27	9	CN	Ap2s1
Polr2a	8.4807015354938e-08	0.737328	0.405	0.264	0.00134241	9	CN	Polr2a
Cln5	2.17752770829873e-05	0.735849	0.322	0.215	0.344681	9	CN	Cln5
Gng12	5.42095770525517e-15	0.734846	0.712	0.564	8.58083395164841e-11	9	CN	Gng12
Lrpap1	5.66187676122801e-09	0.733244	0.553	0.427	8.96218472534781e-05	9	CN	Lrpap1
Snrpg	6.24314848176265e-33	0.732944	0.97	0.806	9.8822797317821e-29	9	CN	Snrpg
Eif3k	2.11692533947442e-27	0.7312	0.917	0.729	3.35088111985405e-23	9	CN	Eif3k
Med28	1.73496886158407e-12	0.731113	0.682	0.573	2.74628221100143e-08	9	CN	Med28
Lsm10	2.93671635426681e-05	0.730201	0.33	0.229	0.464853	9	CN	Lsm10
Mdm2	3.25369877453454e-08	0.72959	0.436	0.284	0.000515028	9	CN	Mdm2
Spp1	3.97686342224609e-40	0.729481	0.928	0.63	6.29497711107334e-36	9	CN	Spp1
Rbm3	2.55183612238497e-18	0.729456	0.72	0.519	4.03930139812317e-14	9	CN	Rbm3
Rab11a	1.66445052705018e-18	0.728195	0.811	0.674	2.63465873926773e-14	9	CN	Rab11a
Diaph11	2.9383098762604e-10	0.727804	0.576	0.432	4.65105070313259e-06	9	CN	Diaph1
Ing1	0.000124454	0.727483	0.254	0.166	1	9	CN	Ing1
Lemd2	7.97333554726513e-07	0.727127	0.326	0.202	0.012621	9	CN	Lemd2
Ccm2	3.14012301088424e-05	0.72709	0.311	0.21	0.49705	9	CN	Ccm2
Sf3b5	1.03040193953451e-12	0.726388	0.663	0.523	1.63102323008918e-08	9	CN	Sf3b5
Ppp1r12a	0.00028781	0.72606	0.269	0.187	1	9	CN	Ppp1r12a
Fkbp15	4.42012542835593e-05	0.725017	0.326	0.229	0.699662	9	CN	Fkbp15
Ptprj	1.60464724267428e-06	0.72486	0.424	0.312	0.0254	9	CN	Ptprj
Rsad21	1.59524784752749e-05	0.724548	0.25	0.152	0.252512	9	CN	Rsad2
Ppp2r1a	4.63173934406123e-13	0.722271	0.682	0.575	7.33158020771453e-09	9	CN	Ppp2r1a
Rps3	3.2938437690731e-44	0.722149	1	0.968	5.21382530206581e-40	9	CN	Rps3
Arf6	4.15356541030062e-06	0.721798	0.307	0.193	0.0657468	9	CN	Arf6
Ifi30	6.36701155887771e-31	0.721662	0.902	0.669	1.00783425965475e-26	9	CN	Ifi30
Mir22hg	3.3218339497209e-05	0.720353	0.299	0.199	0.525813	9	CN	Mir22hg
Ptprc2	3.98779008499101e-22	0.719478	0.686	0.427	6.31227292553227e-18	9	CN	Ptprc
Lsm14a	1.49246944873187e-05	0.719478	0.367	0.264	0.236243	9	CN	Lsm14a
Mroh1	0.000287436	0.719478	0.284	0.197	1	9	CN	Mroh1
Ighm	1.22481488532806e-09	0.717779	0.352	0.203	1.93875948198578e-05	9	CN	Ighm
Dctn1	0.000275043	0.717548	0.299	0.214	1	9	CN	Dctn1
Rap1gds1	0.000763624	0.717548	0.292	0.213	1	9	CN	Rap1gds1
Ms4a4c	3.20040102428702e-07	0.716724	0.261	0.145	0.00506591	9	CN	Ms4a4c
Prelid1	1.44498495845353e-42	0.716221	1	0.897	2.28726669073609e-38	9	CN	Prelid1
Rpl26	3.19946391714139e-34	0.716136	0.996	0.967	5.06443143444311e-30	9	CN	Rpl26
Rpl9	3.38056333880149e-43	0.714649	0.996	0.974	5.35109370898888e-39	9	CN	Rpl9
Rps25	1.35908158473032e-32	0.714417	0.992	0.926	2.15129024046963e-28	9	CN	Rps25
Atpif1	1.44171964949128e-33	0.712746	0.962	0.789	2.28209803317974e-29	9	CN	Atpif1
Bag1	5.88807293053819e-16	0.711674	0.777	0.65	9.3202306417489e-12	9	CN	Bag1
Ets1	3.468552503314e-06	0.711499	0.333	0.215	0.0549037	9	CN	Ets1
Ube2d2a	6.96216194435159e-12	0.711428	0.686	0.572	1.10204061417141e-07	9	CN	Ube2d2a
Atxn7l3	8.2120082889171e-05	0.710493	0.261	0.171	1	9	CN	Atxn7l3
Lrrfip1	8.58221912238944e-06	0.71039	0.345	0.234	0.135848	9	CN	Lrrfip1
Cenpb	1.81728595891613e-07	0.710353	0.462	0.324	0.00287658	9	CN	Cenpb
Map7d1	1.82664859435517e-08	0.709332	0.58	0.452	0.00028914	9	CN	Map7d1
Tomm34	5.3931222452834e-05	0.708518	0.258	0.165	0.853677	9	CN	Tomm34
Atp6ap1	8.51079769663802e-15	0.708464	0.731	0.595	1.34717416740083e-10	9	CN	Atp6ap1
Atp6v1g1	5.11485055886375e-35	0.706723	0.981	0.789	8.09629694962543e-31	9	CN	Atp6v1g1
Cuedc2	5.60662232574194e-05	0.70626	0.367	0.269	0.887472	9	CN	Cuedc2
Dnajc8	1.83071986544039e-08	0.705986	0.481	0.336	0.000289785	9	CN	Dnajc8
Tbcb	1.78398694638173e-09	0.705357	0.564	0.436	2.82387293742763e-05	9	CN	Tbcb
Qk	2.61182953169788e-09	0.704009	0.496	0.328	4.13426496572457e-05	9	CN	Qk
Tmem179b	4.6386277785287e-08	0.702746	0.5	0.369	0.000734248	9	CN	Tmem179b
Kctd10	8.56395739966661e-06	0.702073	0.269	0.163	0.135559	9	CN	Kctd10
Ube2q1	3.19247069451562e-09	0.701951	0.473	0.306	5.05336186234877e-05	9	CN	Ube2q1
Srp14	1.75645136922385e-22	0.701181	0.845	0.698	2.78028687234444e-18	9	CN	Srp14
Rhbdf2	1.9961488451295e-06	0.70116	0.33	0.208	0.031597	9	CN	Rhbdf2
Adar	9.84761154845824e-07	0.699792	0.326	0.203	0.0155878	9	CN	Adar
Gm10076	5.30393770709145e-11	0.699518	0.58	0.397	8.39560299655506e-07	9	CN	Gm10076
AU020206	1.37657256155656e-06	0.699315	0.295	0.178	0.0217898	9	CN	AU020206
Myo1c	2.64018901305525e-08	0.698969	0.436	0.28	0.000417916	9	CN	Myo1c
Kif5b	5.58437603721431e-05	0.698958	0.322	0.226	0.883951	9	CN	Kif5b
Add1	1.43732308644853e-07	0.698602	0.424	0.283	0.00227514	9	CN	Add1
Bcl3	4.80035119586945e-10	0.697147	0.545	0.374	7.59847590794176e-06	9	CN	Bcl3
Dnmt1	5.39576334359088e-06	0.696487	0.28	0.17	0.0854095	9	CN	Dnmt1
Mtmr3	1.400819021033e-06	0.694465	0.337	0.217	0.0221736	9	CN	Mtmr3
Uqcc2	2.27997317585208e-20	0.693954	0.864	0.755	3.60896954005625e-16	9	CN	Uqcc2
Senp2	0.00102259	0.693322	0.261	0.188	1	9	CN	Senp2
Rasa3	1.94200190571972e-06	0.692571	0.284	0.17	0.0307399	9	CN	Rasa3
Col6a3	1.36252586292493e-14	0.692311	0.466	0.249	2.15674218842387e-10	9	CN	Col6a3
Srd5a3	2.55017859673565e-05	0.692013	0.261	0.162	0.403668	9	CN	Srd5a3
Rala	1.07782134714596e-06	0.691834	0.424	0.298	0.0170608	9	CN	Rala
Ppp1ca	5.68744076482875e-32	0.691813	0.966	0.808	9.00264998664742e-28	9	CN	Ppp1ca
Gm2a	3.26685496657587e-19	0.690752	0.777	0.633	5.17110472659294e-15	9	CN	Gm2a
Pik3ap1	5.21893438799451e-10	0.690489	0.606	0.47	8.26105124275651e-06	9	CN	Pik3ap1
Sgpl1	1.51603210363141e-10	0.688868	0.572	0.409	2.39972721683817e-06	9	CN	Sgpl1
Dusp6	3.71261668872096e-07	0.6883	0.439	0.308	0.0058767	9	CN	Dusp6
Psmd10	2.4508063405852e-05	0.687693	0.337	0.229	0.387938	9	CN	Psmd10
Max	1.6613786342805e-06	0.687391	0.326	0.2	0.026298	9	CN	Max
Zbtb7b	1.64937084121476e-05	0.686869	0.341	0.233	0.261079	9	CN	Zbtb7b
Itgav	8.62678670157647e-08	0.686134	0.417	0.268	0.00136553	9	CN	Itgav
Pdgfrb	9.06690805255953e-06	0.685924	0.295	0.19	0.14352	9	CN	Pdgfrb
Casp8	5.42360294638082e-07	0.685839	0.375	0.242	0.00858502	9	CN	Casp8
Pea15a	7.70195557142514e-09	0.685493	0.485	0.324	0.000121914	9	CN	Pea15a
Zmiz2	0.000140637	0.684917	0.292	0.201	1	9	CN	Zmiz2
Sec24b	3.91517524063583e-05	0.684773	0.277	0.179	0.619733	9	CN	Sec24b
Ppp4r1	1.24459031326898e-05	0.684474	0.299	0.192	0.197006	9	CN	Ppp4r1
Tgfbr1	8.46339439363528e-05	0.684474	0.28	0.189	1	9	CN	Tgfbr1
Hdac1	1.34047861552425e-05	0.683295	0.367	0.257	0.212184	9	CN	Hdac1
Capn1	3.35689439117046e-05	0.682915	0.269	0.17	0.531363	9	CN	Capn1
Bgn	2.59257621959083e-28	0.682386	0.909	0.695	4.10378889799033e-24	9	CN	Bgn
Ogt	9.30842288122742e-07	0.682229	0.436	0.314	0.0147343	9	CN	Ogt
Vamp3	4.11758770972239e-07	0.681629	0.356	0.223	0.00651773	9	CN	Vamp3
Plec	1.4989436782481e-08	0.680232	0.432	0.274	0.000237268	9	CN	Plec
Myadm	1.35513969203041e-10	0.6799	0.477	0.289	2.14505061851493e-06	9	CN	Myadm
Acot7	0.000180696	0.679389	0.318	0.228	1	9	CN	Acot7
Ankfy1	6.39321890560206e-06	0.67779	0.299	0.189	0.101198	9	CN	Ankfy1
Ntan1	0.00104168	0.677674	0.28	0.205	1	9	CN	Ntan1
Loxl1	1.38281946996117e-13	0.677561	0.33	0.15	2.18886493900154e-09	9	CN	Loxl1
Traf7	0.00183241	0.677188	0.273	0.204	1	9	CN	Traf7
Rpl31	1.2907418427276e-37	0.677181	1	0.945	2.04311526285351e-33	9	CN	Rpl31
Irf2bp2	1.85694625654777e-10	0.67675	0.648	0.531	2.93936022948946e-06	9	CN	Irf2bp2
Grn	3.37313818075544e-42	0.676569	0.996	0.893	5.33934042631778e-38	9	CN	Grn
Cox17	1.0922121065799e-29	0.676051	0.958	0.834	1.72886254350532e-25	9	CN	Cox17
Lpl	1.19422897339444e-05	0.67482	0.417	0.312	0.189035	9	CN	Lpl
Mrpl52	4.92162876840038e-33	0.673891	0.992	0.883	7.79044617750096e-29	9	CN	Mrpl52
Txn1	1.58493626031061e-39	0.673213	1	0.935	2.50879560644567e-35	9	CN	Txn1
Ccdc50	0.000208127	0.67208	0.375	0.289	1	9	CN	Ccdc50
Hnrnpll	2.87719402701463e-05	0.671951	0.303	0.202	0.455431	9	CN	Hnrnpll
Mff	5.90621173125293e-07	0.671263	0.481	0.35	0.00934894	9	CN	Mff
Rpl27a	3.78475849206611e-38	0.671099	1	0.981	5.99089421709145e-34	9	CN	Rpl27a
B4galt1	1.63254817957901e-07	0.670441	0.436	0.291	0.00258416	9	CN	B4galt1
Bbip1	0.000133511	0.669454	0.394	0.308	1	9	CN	Bbip1
Chmp4b	0.000136987	0.669075	0.333	0.238	1	9	CN	Chmp4b
Sgms2	0.000183234	0.668532	0.303	0.213	1	9	CN	Sgms2
Rin2	0.000469219	0.668131	0.258	0.177	1	9	CN	Rin2
Arrb1	3.29574415852581e-06	0.667707	0.258	0.149	0.0521683	9	CN	Arrb1
Clta	1.32772928731228e-30	0.66734	0.992	0.825	2.1016626888866e-26	9	CN	Clta
Sf3b6	8.52102249928259e-13	0.66546	0.674	0.537	1.34879265141144e-08	9	CN	Sf3b6
Gmpr2	0.000190553	0.665143	0.28	0.19	1	9	CN	Gmpr2
Manbal	2.73662754338053e-06	0.664573	0.409	0.288	0.0433181	9	CN	Manbal
Snap23	6.84333562186068e-09	0.66438	0.458	0.308	0.000108323	9	CN	Snap23
Rps11	3.16728499029412e-36	0.663236	1	0.982	5.01349541113656e-32	9	CN	Rps11
Cpsf6	0.000557716	0.6631	0.299	0.219	1	9	CN	Cpsf6
Tap1	2.22893211078171e-15	0.662951	0.655	0.439	3.52817663815636e-11	9	CN	Tap1
Map3k11	1.02247153868391e-05	0.662803	0.345	0.23	0.161847	9	CN	Map3k11
Trib1	9.76302468764008e-05	0.662053	0.36	0.266	1	9	CN	Trib1
Nip7	0.000640991	0.662053	0.254	0.177	1	9	CN	Nip7
Htra2	1.29420070676482e-06	0.661461	0.33	0.204	0.0204859	9	CN	Htra2
Itgal	9.72084987943735e-09	0.661426	0.572	0.446	0.000153871	9	CN	Itgal
Blvra	0.000220567	0.660491	0.348	0.261	1	9	CN	Blvra
Mbnl2	6.29375856484489e-06	0.660353	0.371	0.252	0.0996239	9	CN	Mbnl2
Rpl13a	4.84515408410188e-37	0.659944	1	0.977	7.66939439972487e-33	9	CN	Rpl13a
Tgfbr2	3.13951802527224e-06	0.658032	0.386	0.27	0.0496954	9	CN	Tgfbr2
Plxnd1	2.82805184983593e-09	0.657462	0.489	0.322	4.47652327310529e-05	9	CN	Plxnd1
Sbf1	0.000183324	0.656912	0.299	0.208	1	9	CN	Sbf1
Erp29	4.71514618065915e-18	0.656865	0.814	0.666	7.46360488936537e-14	9	CN	Erp29
Sf3b4	0.000313566	0.654451	0.28	0.193	1	9	CN	Sf3b4
Gsk3a	6.50278427396455e-05	0.652765	0.345	0.242	1	9	CN	Gsk3a
Nsa2	1.12574950184002e-08	0.652402	0.674	0.606	0.000178195	9	CN	Nsa2
Sin3b	5.77075827905714e-09	0.652066	0.58	0.453	9.13453327991955e-05	9	CN	Sin3b
Litaf	4.48072065458665e-28	0.651274	0.962	0.802	7.09253272414521e-24	9	CN	Litaf
Hnrnpul1	3.9559766711754e-05	0.65033	0.314	0.212	0.626192	9	CN	Hnrnpul1
Crtap	1.89209575337473e-08	0.649759	0.36	0.211	0.0002995	9	CN	Crtap
Mpp1	1.55600212205237e-07	0.64956	0.466	0.324	0.002463	9	CN	Mpp1
Bcl2l1	1.84341315266359e-05	0.649349	0.352	0.247	0.291794	9	CN	Bcl2l1
Rps20	9.38165009280955e-44	0.649167	1	0.999	1.48502139319082e-39	9	CN	Rps20
Lamtor1	1.11158749961038e-15	0.648227	0.788	0.667	1.75953185313327e-11	9	CN	Lamtor1
Brd2	8.58394215443543e-08	0.648044	0.511	0.377	0.00135875	9	CN	Brd2
Eif4a3	6.01700412776392e-06	0.646877	0.47	0.359	0.0952432	9	CN	Eif4a3
Rcn3	1.24761146189522e-13	0.642991	0.523	0.323	1.97484418303395e-09	9	CN	Rcn3
Dleu2	0.000240883	0.642688	0.307	0.216	1	9	CN	Dleu2
Dusp3	9.63463489043628e-05	0.641644	0.36	0.266	1	9	CN	Dusp3
Pfdn5	1.17129162802201e-33	0.640439	0.996	0.906	1.85403751799604e-29	9	CN	Pfdn5
Snapin	0.000247289	0.640266	0.273	0.183	1	9	CN	Snapin
Brd4	0.000328835	0.639717	0.28	0.195	1	9	CN	Brd4
Rpl30	5.74450107772841e-38	0.638399	1	0.985	9.09297075593631e-34	9	CN	Rpl30
Rpl36a	3.79079203407752e-29	0.637114	0.992	0.935	6.0004447107413e-25	9	CN	Rpl36a
Tubb5	2.73075976081302e-27	0.636933	0.932	0.739	4.32251962539093e-23	9	CN	Tubb5
Tns3	0.000857623	0.636923	0.314	0.235	1	9	CN	Tns3
Ccdc12	7.37351937043127e-16	0.636329	0.769	0.625	1.16715438114557e-11	9	CN	Ccdc12
Cast	0.000300601	0.636018	0.33	0.24	1	9	CN	Cast
Gng11	1.85765191804474e-05	0.635939	0.5	0.406	0.294048	9	CN	Gng11
Ctdnep1	2.53365542002698e-06	0.635681	0.451	0.334	0.0401052	9	CN	Ctdnep1
Ppt1	2.82889530737732e-08	0.635086	0.511	0.353	0.000447786	9	CN	Ppt1
Pofut2	6.14612356585118e-07	0.634479	0.447	0.318	0.0097287	9	CN	Pofut2
Grcc10	1.71630350723833e-18	0.634356	0.905	0.777	2.71673682160755e-14	9	CN	Grcc10
Dync1li1	0.00013371	0.633872	0.277	0.184	1	9	CN	Dync1li1
Tln1	4.77405019979411e-16	0.633679	0.742	0.573	7.55684406125409e-12	9	CN	Tln1
Ptp4a3	0.00039185	0.633345	0.318	0.232	1	9	CN	Ptp4a3
Adss	2.64889185219433e-05	0.633223	0.356	0.242	0.419293	9	CN	Adss
Snx12	0.000146311	0.632683	0.28	0.188	1	9	CN	Snx12
Sh2b3	0.000535809	0.631128	0.261	0.179	1	9	CN	Sh2b3
Adam10	0.00027708	0.629693	0.394	0.308	1	9	CN	Adam10
Smg1	3.9724842736576e-05	0.627315	0.307	0.203	0.628805	9	CN	Smg1
Tmem173	7.92362273369143e-05	0.627266	0.258	0.165	1	9	CN	Tmem173
Ube2l3	2.97091344306065e-13	0.626678	0.754	0.638	4.7026588890207e-09	9	CN	Ube2l3
Ccl19	0.001875	0.626468	0.265	0.192	1	9	CN	Ccl19
Efemp2	1.36053733036723e-09	0.626016	0.405	0.243	2.15359454023828e-05	9	CN	Efemp2
Lamp1	6.36510975252268e-39	0.624766	1	0.934	1.00753322272682e-34	9	CN	Lamp1
Tomm5	9.20062322527902e-12	0.624693	0.708	0.597	1.45636665032942e-07	9	CN	Tomm5
B4galt5	1.70659241990479e-05	0.623928	0.386	0.27	0.270137	9	CN	B4galt5
Tceal9	3.69540457681342e-08	0.622684	0.47	0.323	0.000584946	9	CN	Tceal9
Wsb1	2.68884457227089e-06	0.621935	0.409	0.295	0.0425617	9	CN	Wsb1
Scamp2	3.05671210389284e-06	0.621342	0.383	0.26	0.0483847	9	CN	Scamp2
Ak6	0.000583019	0.620844	0.25	0.17	1	9	CN	Ak6
Nampt	9.50404960282406e-21	0.619939	0.663	0.399	1.50439601163102e-16	9	CN	Nampt
Akr1b3	5.73520086178536e-06	0.61972	0.413	0.294	0.0907825	9	CN	Akr1b3
Lamtor4	3.59249598578762e-25	0.619619	0.973	0.813	5.68656189590322e-21	9	CN	Lamtor4
Asna1	0.000322857	0.619418	0.352	0.266	1	9	CN	Asna1
Rack1	8.21087504948039e-30	0.619106	1	0.945	1.29969941158225e-25	9	CN	Rack1
Cd47	4.43677213581206e-19	0.618775	0.848	0.686	7.02296661377691e-15	9	CN	Cd47
Npm1	1.22392539409781e-15	0.618691	0.875	0.742	1.93735150631742e-11	9	CN	Npm1
Atf1	0.000396879	0.617545	0.295	0.209	1	9	CN	Atf1
Eif4ebp1	1.65353321755448e-14	0.616591	0.765	0.649	2.61737773006698e-10	9	CN	Eif4ebp1
Map11	1.27361294884371e-05	0.61639	0.322	0.21	0.2016	9	CN	Map11
Camk1	1.57943879917532e-06	0.616336	0.428	0.296	0.0250009	9	CN	Camk1
Tnfrsf21	0.000189355	0.613077	0.284	0.194	1	9	CN	Tnfrsf21
Akap13	8.54890881831053e-07	0.61306	0.36	0.231	0.0135321	9	CN	Akap13
Hnrnpd	3.77054161504169e-05	0.612212	0.383	0.273	0.596839	9	CN	Hnrnpd
H2-D1	1.38890250541324e-44	0.611464	1	0.982	2.19849377581862e-40	9	CN	H2-D1
AI506816	0.000275154	0.611462	0.277	0.189	1	9	CN	AI506816
Arhgap1	0.000873005	0.610544	0.273	0.193	1	9	CN	Arhgap1
Tax1bp3	4.76747167237822e-07	0.609158	0.455	0.316	0.00754643	9	CN	Tax1bp3
Cyth1	6.11700260098984e-05	0.608893	0.36	0.258	0.96826	9	CN	Cyth1
Ensa	0.00049217	0.608697	0.371	0.291	1	9	CN	Ensa
Ppia	1.12759950852487e-47	0.608213	1	0.987	1.78487726204401e-43	9	CN	Ppia
Ptpa	0.00028905	0.607836	0.318	0.225	1	9	CN	Ptpa
Trappc4	2.62501800395431e-05	0.607605	0.451	0.346	0.415514	9	CN	Trappc4
Wsb2	1.12650402164651e-05	0.605874	0.47	0.36	0.178314	9	CN	Wsb2
Sp100	2.28914575767839e-05	0.605838	0.322	0.214	0.362349	9	CN	Sp100
Flii	0.000161978	0.605742	0.364	0.27	1	9	CN	Flii
Leprotl1	1.07731305932357e-06	0.60563	0.473	0.34	0.0170528	9	CN	Leprotl1
Vdac2	9.64825943396158e-18	0.604976	0.83	0.677	1.52722298580178e-13	9	CN	Vdac2
Psenen	5.58019106464108e-12	0.604884	0.735	0.634	8.83288443622037e-08	9	CN	Psenen
H2-DMa	1.08855673911898e-09	0.604268	0.47	0.293	1.72307646235143e-05	9	CN	H2-DMa
Gng5	9.15105244009906e-37	0.604129	1	0.945	1.44852009074328e-32	9	CN	Gng5
Fnbp1	2.62170016681092e-05	0.602296	0.269	0.167	0.414989	9	CN	Fnbp1
Atp5e	6.02027308066176e-34	0.601837	1	0.967	9.52949025937949e-30	9	CN	Atp5e
C1qb	1.96559536882082e-27	0.601827	0.996	0.918	3.11134090930648e-23	9	CN	C1qb
Flot1	1.33945037861971e-05	0.60181	0.436	0.33	0.212022	9	CN	Flot1
Gsk3b	8.37745434835109e-05	0.600152	0.269	0.174	1	9	CN	Gsk3b
Cebpd	6.95058121282556e-12	0.599829	0.689	0.556	1.10020750017816e-07	9	CN	Cebpd
Ifi204	1.54904759818865e-07	0.597066	0.413	0.273	0.00245199	9	CN	Ifi204
Chtop	6.13074608929473e-05	0.59628	0.402	0.295	0.970436	9	CN	Chtop
Rab7	1.59461244503388e-25	0.596056	0.951	0.782	2.52411203924412e-21	9	CN	Rab7
Aebp2	9.20002961029288e-05	0.596001	0.273	0.177	1	9	CN	Aebp2
Olfml3	1.26698236155878e-15	0.595703	0.489	0.264	2.00550638011139e-11	9	CN	Olfml3
Tspan14	0.00570617	0.595222	0.292	0.226	1	9	CN	Tspan14
Srrm1	0.000645098	0.593393	0.303	0.217	1	9	CN	Srrm1
Rap1a	1.49454632955545e-10	0.593182	0.701	0.584	2.36571738505333e-06	9	CN	Rap1a
Rpsa	1.3567905457457e-35	0.591958	1	0.986	2.14766375486087e-31	9	CN	Rpsa
Med15	0.00087876	0.591143	0.277	0.196	1	9	CN	Med15
Atox1	2.21259003013585e-41	0.590348	1	0.969	3.50230875870204e-37	9	CN	Atox1
Rpl10	2.77157963836013e-17	0.589858	0.977	0.867	4.38713340956025e-13	9	CN	Rpl10
Cdkn2d	0.000165751	0.589478	0.269	0.179	1	9	CN	Cdkn2d
Ctbp1	5.64481701979e-07	0.589463	0.53	0.408	0.00893518	9	CN	Ctbp1
Ifrd1	4.35373231375276e-06	0.589368	0.375	0.26	0.0689152	9	CN	Ifrd1
Slk	0.000803124	0.588944	0.28	0.198	1	9	CN	Slk
Sirt2	1.83683707994889e-06	0.588362	0.473	0.351	0.0290753	9	CN	Sirt2
Rlim	0.00409125	0.58803	0.254	0.187	1	9	CN	Rlim
Sh3bgrl	5.02936254848486e-09	0.586789	0.667	0.572	7.96097797799669e-05	9	CN	Sh3bgrl
Slbp	0.000735686	0.586243	0.318	0.234	1	9	CN	Slbp
Zmat5	2.57597166032685e-05	0.58553	0.288	0.182	0.407751	9	CN	Zmat5
Rnh1	5.71684802914351e-16	0.585441	0.841	0.735	9.04919874533127e-12	9	CN	Rnh1
Polr1d	7.43713716484308e-18	0.584683	0.86	0.735	1.17722444182301e-13	9	CN	Polr1d
Snx3	1.17249247772266e-18	0.583236	0.89	0.774	1.8559383429872e-14	9	CN	Snx3
Pten	1.3024599582053e-05	0.582782	0.496	0.395	0.206166	9	CN	Pten
Rps8	4.15937514796974e-40	0.582566	1	0.996	6.5838749217213e-36	9	CN	Rps8
Elavl1	8.16302120099246e-05	0.58215	0.405	0.302	1	9	CN	Elavl1
Hnrnpa1	1.8932828328827e-06	0.581814	0.519	0.413	0.0299688	9	CN	Hnrnpa1
Pum2	0.000439099	0.581814	0.367	0.278	1	9	CN	Pum2
Rps18	5.35719687082817e-20	0.581028	1	0.929	8.47990692683391e-16	9	CN	Rps18
Wasf2	1.30121157189613e-09	0.579873	0.568	0.411	2.05968779715439e-05	9	CN	Wasf2
Cdk9	2.56726423231722e-05	0.579719	0.47	0.365	0.406372	9	CN	Cdk9
Rgs2	0.00013079	0.578025	0.333	0.234	1	9	CN	Rgs2
S100a13	2.95660141873657e-13	0.57712	0.811	0.659	4.68000438571812e-09	9	CN	S100a13
Gt(ROSA)26Sor	0.00149606	0.576775	0.277	0.203	1	9	CN	Gt(ROSA)26Sor
Cggbp1	0.000360854	0.57656	0.375	0.288	1	9	CN	Cggbp1
Otulinl	6.14817740545573e-05	0.576192	0.288	0.186	0.973195	9	CN	Otulinl
Rbx1	9.39399291716333e-19	0.57536	0.943	0.805	1.48697513885778e-14	9	CN	Rbx1
Plbd1	3.09494183854875e-09	0.575205	0.655	0.546	4.89898343623882e-05	9	CN	Plbd1
Lrrfip2	0.00173464	0.574762	0.307	0.233	1	9	CN	Lrrfip2
Rps7	1.76071638085241e-31	0.573638	1	0.991	2.78703795925129e-27	9	CN	Rps7
Gtf2f1	0.000872175	0.573338	0.28	0.199	1	9	CN	Gtf2f1
Gsap	5.62284474585414e-06	0.573158	0.371	0.248	0.089004	9	CN	Gsap
Lsm5	0.000139083	0.573112	0.348	0.25	1	9	CN	Lsm5
Bub3	0.0019981	0.571683	0.307	0.229	1	9	CN	Bub3
Wdr26	2.17123425313724e-05	0.571644	0.492	0.388	0.343685	9	CN	Wdr26
Rtp4	1.8950734701584e-07	0.571575	0.542	0.414	0.00299971	9	CN	Rtp4
Dctn3	8.37976885163523e-08	0.571427	0.652	0.59	0.00132643	9	CN	Dctn3
Fam174a	7.43656184120244e-05	0.571422	0.39	0.283	1	9	CN	Fam174a
Ppic	6.1922613100652e-07	0.57137	0.398	0.263	0.00980173	9	CN	Ppic
Rit1	6.72707394942498e-05	0.570593	0.371	0.264	1	9	CN	Rit1
Eif4g2	8.16869580962842e-21	0.570338	0.966	0.836	1.29302285970608e-16	9	CN	Eif4g2
Srsf9	0.00813873	0.569933	0.254	0.192	1	9	CN	Srsf9
Col4a1	1.59815658840085e-20	0.569341	0.848	0.652	2.5297220637797e-16	9	CN	Col4a1
Cnot6	0.00964103	0.568866	0.284	0.224	1	9	CN	Cnot6
Ubb	6.1037802779279e-31	0.568084	0.996	0.966	9.66167380193207e-27	9	CN	Ubb
Rpl28	3.00096960064941e-33	0.567365	1	0.987	4.75023478086794e-29	9	CN	Rpl28
Ube2j2	1.6880797132091e-05	0.566873	0.428	0.314	0.267206	9	CN	Ube2j2
Rps24	9.21180810944468e-39	0.566458	1	0.999	1.458137105644e-34	9	CN	Rps24
Oasl21	2.54184545182911e-08	0.56546	0.36	0.212	0.000402349	9	CN	Oasl2
Tap2	5.14759500590861e-06	0.565277	0.402	0.279	0.0814813	9	CN	Tap2
Eif1	2.99998045827622e-36	0.563694	1	0.969	4.74866906740543e-32	9	CN	Eif1
Rab21	9.04818032836698e-06	0.563669	0.413	0.294	0.143224	9	CN	Rab21
Nus1	4.41723836860423e-05	0.562616	0.413	0.3	0.699205	9	CN	Nus1
Rpl23	1.55725782982263e-39	0.562244	1	0.996	2.46498341882624e-35	9	CN	Rpl23
Srsf7	1.44173026401292e-06	0.562117	0.481	0.348	0.0228211	9	CN	Srsf7
Kras	0.00240038	0.560636	0.288	0.217	1	9	CN	Kras
Ctsh	2.17271136630617e-27	0.560587	0.992	0.905	3.43918482172603e-23	9	CN	Ctsh
H2-Aa	1.40079740347277e-24	0.560016	0.985	0.784	2.21732220995705e-20	9	CN	H2-Aa
AW112010	2.52859734049559e-21	0.559519	1	0.959	4.00251673027047e-17	9	CN	AW112010
Ssu72	4.46111692949701e-13	0.559107	0.792	0.668	7.06150198770082e-09	9	CN	Ssu72
Tor1aip1	0.000132708	0.55882	0.413	0.318	1	9	CN	Tor1aip1
Odc1	5.84664858015828e-07	0.558459	0.58	0.472	0.00925466	9	CN	Odc1
Cd300ld	2.83971697710962e-05	0.558317	0.386	0.27	0.449499	9	CN	Cd300ld
Pkig	2.44572677474549e-06	0.557985	0.61	0.523	0.0387134	9	CN	Pkig
H2-Eb1	5.54476830821034e-23	0.554995	0.939	0.739	8.77681375506615e-19	9	CN	H2-Eb1
Cops8	0.00144814	0.553737	0.288	0.21	1	9	CN	Cops8
Atp6v0d1	2.20461106100679e-12	0.553562	0.758	0.647	3.48967884846765e-08	9	CN	Atp6v0d1
Snrpc	8.00602682146287e-05	0.55241	0.47	0.381	1	9	CN	Snrpc
Col6a2	3.26705030706384e-10	0.552218	0.326	0.167	5.17141393105136e-06	9	CN	Col6a2
Set	5.98832582197605e-05	0.551842	0.61	0.574	0.947892	9	CN	Set
E2f4	0.000251477	0.55167	0.333	0.24	1	9	CN	E2f4
Msl1	0.00871955	0.55167	0.33	0.272	1	9	CN	Msl1
Camta2	0.00296226	0.551364	0.277	0.205	1	9	CN	Camta2
Cnppd1	0.000444008	0.551204	0.398	0.313	1	9	CN	Cnppd1
Syncrip	0.000810025	0.550916	0.337	0.252	1	9	CN	Syncrip
Ppp1cc	3.11260734299774e-07	0.54966	0.648	0.592	0.00492695	9	CN	Ppp1cc
Itgb1bp1	0.00264903	0.54951	0.288	0.215	1	9	CN	Itgb1bp1
Rpl3	5.69800741174999e-24	0.549024	0.996	0.923	9.01937593205905e-20	9	CN	Rpl3
Grk6	0.000856141	0.547623	0.326	0.24	1	9	CN	Grk6
Ubap2l	0.00359427	0.547013	0.337	0.269	1	9	CN	Ubap2l
Mob4	0.000673399	0.546955	0.333	0.249	1	9	CN	Mob4
Ddx54	0.00131271	0.546681	0.318	0.237	1	9	CN	Ddx54
Rpl24	1.91290633786732e-32	0.54667	0.996	0.98	3.02793944221018e-28	9	CN	Rpl24
Gm11808	0.00082362	0.546081	0.47	0.399	1	9	CN	Gm11808
Rnf130	4.31855488460455e-11	0.545041	0.727	0.611	6.83584052684054e-07	9	CN	Rnf130
Rpl14	1.51956027829645e-27	0.54462	1	0.958	2.40531196451546e-23	9	CN	Rpl14
Ifi207	0.00403494	0.544617	0.254	0.184	1	9	CN	Ifi207
Sash1	0.0011691	0.544338	0.261	0.183	1	9	CN	Sash1
Hnrnpf	9.59203308312911e-17	0.544255	0.879	0.762	1.51832291672851e-12	9	CN	Hnrnpf
Nr1h2	8.12942250467761e-05	0.544027	0.409	0.308	1	9	CN	Nr1h2
Lrrc8d	0.00902584	0.543509	0.277	0.216	1	9	CN	Lrrc8d
Tprgl	6.58540352135663e-06	0.540238	0.568	0.49	0.10424	9	CN	Tprgl
Cd2bp2	0.000999503	0.539929	0.322	0.237	1	9	CN	Cd2bp2
Slc50a1	6.03718819374023e-05	0.539563	0.318	0.213	0.955627	9	CN	Slc50a1
Rbp1	3.61598977773332e-14	0.538776	0.788	0.625	5.72375021917407e-10	9	CN	Rbp1
Rhoc	1.67133950029618e-07	0.537406	0.621	0.52	0.00264556	9	CN	Rhoc
Arhgef1	4.94752928290549e-06	0.537373	0.489	0.367	0.0783144	9	CN	Arhgef1
Fbrs	0.00401346	0.537172	0.25	0.183	1	9	CN	Fbrs
Cab39	0.000260612	0.537078	0.383	0.288	1	9	CN	Cab39
Arf1	2.28424843786845e-19	0.536996	0.928	0.787	3.61573685230196e-15	9	CN	Arf1
Itm2c	2.03992003113474e-09	0.536761	0.636	0.518	3.22898941728318e-05	9	CN	Itm2c
Rsu1	0.000692944	0.535992	0.311	0.223	1	9	CN	Rsu1
Nxf1	0.000223951	0.535884	0.375	0.276	1	9	CN	Nxf1
Slc35f6	0.00127472	0.535251	0.295	0.215	1	9	CN	Slc35f6
Magoh	8.89139714728244e-05	0.534899	0.447	0.351	1	9	CN	Magoh
Eloc	2.17056008444934e-09	0.533548	0.731	0.662	3.43577955767486e-05	9	CN	Eloc
Itgb5	8.10485502408724e-08	0.533502	0.58	0.462	0.00128292	9	CN	Itgb5
Azi2	0.00821774	0.533246	0.337	0.278	1	9	CN	Azi2
Smpdl3a	3.89041285989129e-08	0.533	0.655	0.552	0.000615813	9	CN	Smpdl3a
Rnf7	1.15283785454795e-06	0.531045	0.625	0.548	0.0182483	9	CN	Rnf7
Lrp10	1.22361563610424e-05	0.530924	0.527	0.426	0.193686	9	CN	Lrp10
Zdhhc3	0.000462264	0.530273	0.284	0.196	1	9	CN	Zdhhc3
Psen1	0.000320719	0.53008	0.326	0.232	1	9	CN	Psen1
Safb2	0.00361756	0.529568	0.314	0.242	1	9	CN	Safb2
Arf5	1.7020187131085e-15	0.529417	0.856	0.714	2.69412542097945e-11	9	CN	Arf5
Ctsc	4.63825194120462e-32	0.529406	1	0.896	7.34188899773279e-28	9	CN	Ctsc
Csrp1	0.000143199	0.528942	0.371	0.273	1	9	CN	Csrp1
Brox	0.00273231	0.528697	0.273	0.199	1	9	CN	Brox
Lamb1	0.000192954	0.528418	0.311	0.214	1	9	CN	Lamb1
Strn4	0.00235644	0.527887	0.326	0.247	1	9	CN	Strn4
Pcbp2	8.15476618617439e-15	0.527581	0.905	0.754	1.29081793960954e-10	9	CN	Pcbp2
Nagpa	0.00365821	0.527477	0.273	0.204	1	9	CN	Nagpa
Prxl2b	0.000127663	0.527336	0.379	0.278	1	9	CN	Prxl2b
Tspyl1	0.00342639	0.525857	0.258	0.189	1	9	CN	Tspyl1
Rwdd1	0.000923815	0.52537	0.436	0.357	1	9	CN	Rwdd1
Lasp1	8.2665383458294e-08	0.525311	0.67	0.591	0.00130851	9	CN	Lasp1
Ccr2	1.43787264337423e-06	0.524616	0.307	0.184	0.0227601	9	CN	Ccr2
Tnrc6a	0.0061059	0.52455	0.258	0.192	1	9	CN	Tnrc6a
Gpaa1	0.00116234	0.524055	0.292	0.21	1	9	CN	Gpaa1
Galk2	0.00226809	0.523313	0.269	0.194	1	9	CN	Galk2
Emilin1	9.37044700209431e-07	0.523278	0.458	0.317	0.0148325	9	CN	Emilin1
Cers6	6.96590818884671e-05	0.523045	0.288	0.188	1	9	CN	Cers6
Rnaset2a	0.000431405	0.522307	0.489	0.426	1	9	CN	Rnaset2a
Srsf3	1.63232320238435e-11	0.521912	0.739	0.604	2.58380439705419e-07	9	CN	Srsf3
Bin2	0.000341203	0.52161	0.299	0.209	1	9	CN	Bin2
Naaa	0.00170915	0.520803	0.25	0.175	1	9	CN	Naaa
Tcea1	0.00420153	0.518838	0.348	0.279	1	9	CN	Tcea1
Snrpd2	3.35694410943075e-07	0.517488	0.644	0.551	0.00531371	9	CN	Snrpd2
Lum	1.93156230899122e-14	0.516697	0.636	0.43	3.05746997890219e-10	9	CN	Lum
Med10	1.5564577482021e-05	0.51625	0.42	0.3	0.246372	9	CN	Med10
Elob	3.09240323956995e-30	0.514994	1	0.945	4.89496508791527e-26	9	CN	Elob
Nupr1	1.00900238879824e-13	0.514855	0.591	0.358	1.59714988122873e-09	9	CN	Nupr1
Chd4	0.000119138	0.513281	0.436	0.331	1	9	CN	Chd4
Tsg101	0.00215117	0.512876	0.364	0.288	1	9	CN	Tsg101
Gnai3	0.000272574	0.512627	0.47	0.392	1	9	CN	Gnai3
C1qc	8.054421583609e-23	0.512031	0.985	0.883	1.27493439246947e-18	9	CN	C1qc
Ppp3r1	0.000114064	0.511169	0.341	0.237	1	9	CN	Ppp3r1
Il17ra	0.00101219	0.510687	0.318	0.232	1	9	CN	Il17ra
Gbp21	6.8454242262008e-34	0.509857	0.674	0.309	1.08356220076532e-29	9	CN	Gbp2
Dctn5	0.000168207	0.509809	0.402	0.303	1	9	CN	Dctn5
Stx4a	4.00939243374097e-05	0.508793	0.439	0.328	0.634647	9	CN	Stx4a
Shc1	0.00177501	0.508394	0.356	0.278	1	9	CN	Shc1
Dnajc14	0.000199605	0.507872	0.333	0.234	1	9	CN	Dnajc14
Anapc11	3.70427515442132e-05	0.507767	0.576	0.515	0.58635	9	CN	Anapc11
Stard3nl	0.000197381	0.50741	0.39	0.292	1	9	CN	Stard3nl
AI837181	0.00410145	0.50733	0.265	0.195	1	9	CN	AI837181
Uhmk1	0.00675652	0.50733	0.292	0.228	1	9	CN	Uhmk1
Dnajc13	0.000134022	0.506816	0.292	0.194	1	9	CN	Dnajc13
Arid1a	0.00347038	0.506611	0.292	0.22	1	9	CN	Arid1a
Itgb1	6.8113132663051e-14	0.506413	0.818	0.693	1.07816277692343e-09	9	CN	Itgb1
Dhx15	0.000351993	0.505957	0.439	0.341	1	9	CN	Dhx15
Snrnp27	0.000186533	0.505888	0.417	0.313	1	9	CN	Snrnp27
Ier2	9.13958712484335e-08	0.505724	0.636	0.527	0.0014467	9	CN	Ier2
Taok1	0.00752811	0.504962	0.273	0.208	1	9	CN	Taok1
Eif4e	1.51252193250582e-05	0.504845	0.443	0.319	0.239417	9	CN	Eif4e
Rab22a	0.000396487	0.504554	0.322	0.229	1	9	CN	Rab22a
Dlgap4	0.000103455	0.503841	0.341	0.237	1	9	CN	Dlgap4
B230219D22Rik	0.000727106	0.503556	0.326	0.235	1	9	CN	B230219D22Rik
Pold4	0.000199463	0.501705	0.561	0.51	1	9	CN	Pold4
Sumo1	3.27670448772697e-07	0.501641	0.64	0.565	0.0051867	9	CN	Sumo1
Ost4	2.67309029672958e-23	0.500546	0.992	0.896	4.23123463069326e-19	9	CN	Ost4
Arl2bp	0.00265581	0.500156	0.25	0.177	1	9	CN	Arl2bp
Dbnl	5.39305916565245e-05	0.49998	0.477	0.374	0.853667	9	CN	Dbnl
Chmp6	0.00365581	0.499131	0.303	0.232	1	9	CN	Chmp6
Stx12	0.000260751	0.499065	0.337	0.239	1	9	CN	Stx12
1110038F14Rik	0.00156851	0.498742	0.333	0.253	1	9	CN	1110038F14Rik
Ypel3	1.76123942792581e-15	0.498041	0.89	0.733	2.78786589046377e-11	9	CN	Ypel3
Dctn4	0.00434649	0.49735	0.269	0.2	1	9	CN	Dctn4
Psme3	0.00491865	0.495645	0.326	0.256	1	9	CN	Psme3
Capn2	0.00281531	0.495313	0.371	0.304	1	9	CN	Capn2
Sub1	3.37387116395008e-11	0.494508	0.818	0.689	5.34050066541657e-07	9	CN	Sub1
Ppp1r11	6.5146883018471e-05	0.494369	0.504	0.407	1	9	CN	Ppp1r11
Ifnar2	1.42341575194956e-13	0.493906	0.848	0.717	2.25312479376097e-09	9	CN	Ifnar2
Zyx	3.39295580565874e-10	0.493518	0.67	0.539	5.37070974477721e-06	9	CN	Zyx
Bnip2	1.60567044647707e-06	0.493122	0.595	0.481	0.0254162	9	CN	Bnip2
Ube2j1	0.000588246	0.492752	0.341	0.253	1	9	CN	Ube2j1
Ndufb1-ps	3.55503769242413e-21	0.492691	0.981	0.903	5.62726916333816e-17	9	CN	Ndufb1-ps
Wdr89	0.000966806	0.492263	0.447	0.371	1	9	CN	Wdr89
Anp32b	1.87692756847499e-07	0.492036	0.614	0.488	0.00297099	9	CN	Anp32b
Rac1	6.01714873626007e-25	0.491116	0.985	0.804	9.52454473462606e-21	9	CN	Rac1
Naglu	0.00421778	0.491089	0.33	0.261	1	9	CN	Naglu
Eif3f	2.55020236688997e-12	0.490861	0.86	0.76	4.03671532655014e-08	9	CN	Eif3f
Mgat2	0.000712796	0.490738	0.364	0.274	1	9	CN	Mgat2
Taf10	7.08366603547759e-17	0.488362	0.92	0.78	1.12127349675575e-12	9	CN	Taf10
Gtf3a	0.0020755	0.487402	0.269	0.193	1	9	CN	Gtf3a
Ube2s	6.4616907807881e-15	0.487398	0.814	0.665	1.02282103369095e-10	9	CN	Ube2s
Pde4b	4.08050733957376e-06	0.484934	0.326	0.202	0.0645904	9	CN	Pde4b
Sept7	1.38532576183736e-05	0.484723	0.53	0.422	0.219283	9	CN	Sept7
Ppp4r2	0.000612289	0.484723	0.36	0.267	1	9	CN	Ppp4r2
Tpd52l2	0.000605155	0.483638	0.447	0.361	1	9	CN	Tpd52l2
Pafah1b2	0.00459015	0.48336	0.341	0.266	1	9	CN	Pafah1b2
Aopep	0.00123742	0.482263	0.409	0.333	1	9	CN	Aopep
Csk	1.77009066121575e-06	0.480889	0.652	0.564	0.0280188	9	CN	Csk
Trmt112	3.39871461742581e-12	0.48079	0.852	0.716	5.37982536792331e-08	9	CN	Trmt112
Tmem219	0.000309559	0.480414	0.409	0.313	1	9	CN	Tmem219
Rps17	9.05332344231727e-19	0.47935	0.996	0.915	1.4330505676844e-14	9	CN	Rps17
Vps29	3.26601121705288e-05	0.478726	0.633	0.578	0.516977	9	CN	Vps29
Chrac1	0.000924619	0.478327	0.466	0.391	1	9	CN	Chrac1
Ubald2	2.57811517874192e-05	0.478217	0.576	0.487	0.40809	9	CN	Ubald2
Bnip3l	2.00052771847799e-05	0.478189	0.583	0.515	0.316664	9	CN	Bnip3l
Txlna	0.00857233	0.476132	0.254	0.191	1	9	CN	Txlna
Arl3	0.00505995	0.476119	0.269	0.201	1	9	CN	Arl3
Csnk1d	0.00482663	0.475887	0.417	0.354	1	9	CN	Csnk1d
Tacc1	0.0018043	0.474621	0.326	0.245	1	9	CN	Tacc1
Ube2f	1.97458720823343e-05	0.474094	0.564	0.493	0.312557	9	CN	Ube2f
Prkar1a	3.70305366444729e-11	0.474042	0.784	0.692	5.86156364545362e-07	9	CN	Prkar1a
Slc6a6	0.00236356	0.470514	0.356	0.278	1	9	CN	Slc6a6
Bckdk	0.00145927	0.470259	0.261	0.182	1	9	CN	Bckdk
Dhx38	0.00141718	0.470127	0.277	0.198	1	9	CN	Dhx38
Ppp2r5c	0.00191474	0.469621	0.439	0.383	1	9	CN	Ppp2r5c
Arih1	0.00788261	0.469104	0.269	0.205	1	9	CN	Arih1
Rpl6	3.25255240846535e-25	0.468175	1	0.976	5.1484652073598e-21	9	CN	Rpl6
Lamtor5	7.3156615652371e-08	0.465778	0.735	0.645	0.001158	9	CN	Lamtor5
Eif1ax	0.000544906	0.464912	0.462	0.39	1	9	CN	Eif1ax
Ube2d3	2.55687252625364e-17	0.464911	0.939	0.842	4.04727352180688e-13	9	CN	Ube2d3
Dynlrb1	6.22683458825075e-13	0.464894	0.909	0.803	9.85645646974211e-09	9	CN	Dynlrb1
Pbrm1	0.00565068	0.464587	0.273	0.203	1	9	CN	Pbrm1
Cnpy3	0.000246986	0.463919	0.36	0.26	1	9	CN	Cnpy3
Plekhj1	3.03202205312745e-05	0.463819	0.489	0.371	0.479939	9	CN	Plekhj1
Clk3	0.00191222	0.46341	0.322	0.245	1	9	CN	Clk3
Pnrc1	1.59105503411242e-09	0.463009	0.746	0.653	2.51848101349654e-05	9	CN	Pnrc1
Snapc5	0.00031116	0.462376	0.496	0.425	1	9	CN	Snapc5
Fas1	0.0072165	0.462301	0.436	0.377	1	9	CN	Fas
Cflar	0.000191868	0.462148	0.508	0.424	1	9	CN	Cflar
Lrrc59	2.65456050552303e-06	0.461765	0.508	0.362	0.042019	9	CN	Lrrc59
Cript	0.000487039	0.461745	0.508	0.44	1	9	CN	Cript
Dnm2	4.51057140307712e-05	0.461019	0.481	0.368	0.713978	9	CN	Dnm2
Rpl7a	6.36268420863843e-20	0.460149	0.996	0.935	1.00714928338538e-15	9	CN	Rpl7a
Ywhaq	5.76508697961169e-10	0.459796	0.78	0.678	9.12555618002735e-06	9	CN	Ywhaq
Rpl8	3.06308935606535e-28	0.459433	1	0.983	4.84856414171585e-24	9	CN	Rpl8
Lsm4	0.000815951	0.458809	0.538	0.479	1	9	CN	Lsm4
Supt4a	8.93099086703191e-07	0.458312	0.659	0.581	0.0141369	9	CN	Supt4a
Prmt1	0.000839316	0.457062	0.341	0.251	1	9	CN	Prmt1
Anxa4	0.000259078	0.456489	0.473	0.387	1	9	CN	Anxa4
Aip	0.0050821	0.456223	0.371	0.296	1	9	CN	Aip
1110008P14Rik	2.9698079537374e-07	0.454988	0.701	0.621	0.00470091	9	CN	1110008P14Rik
Mrps15	0.000193745	0.454783	0.515	0.436	1	9	CN	Mrps15
Tomm7	1.62015323259798e-17	0.454532	0.992	0.856	2.56454055187935e-13	9	CN	Tomm7
Psmb5	1.25095159940882e-11	0.45402	0.837	0.749	1.98013128670422e-07	9	CN	Psmb5
Actr10	0.00328378	0.452526	0.398	0.319	1	9	CN	Actr10
Tnpo1	0.00317844	0.451213	0.33	0.254	1	9	CN	Tnpo1
Rps27a	6.19625136838483e-29	0.451009	1	0.997	9.80804629101635e-25	9	CN	Rps27a
0610010K14Rik	0.00885602	0.448333	0.379	0.32	1	9	CN	0610010K14Rik
Rpl22	2.87869873260583e-27	0.446354	1	0.986	4.55669222384177e-23	9	CN	Rpl22
Commd7	0.000556692	0.444964	0.402	0.308	1	9	CN	Commd7
Rps4x	2.61603721173019e-29	0.44475	1	0.992	4.14092530244772e-25	9	CN	Rps4x
Ppp1r12c	0.00340872	0.444284	0.364	0.291	1	9	CN	Ppp1r12c
Sf3a1	0.0093917	0.444189	0.258	0.194	1	9	CN	Sf3a1
Morf4l1	1.09902056503173e-13	0.444085	0.898	0.783	1.73963965238873e-09	9	CN	Morf4l1
Vps35	5.54211305946286e-05	0.44403	0.545	0.454	0.877261	9	CN	Vps35
Rab6a	0.00228383	0.443836	0.436	0.366	1	9	CN	Rab6a
Ctsl	7.34737327474228e-24	0.443771	1	0.975	1.16301571565896e-19	9	CN	Ctsl
Eva1b	0.00880986	0.441755	0.409	0.347	1	9	CN	Eva1b
Akr1a1	3.88156959834122e-20	0.441752	1	0.935	6.14413651721432e-16	9	CN	Akr1a1
Map1lc3b	9.16164872043726e-21	0.440826	0.973	0.822	1.45019737595801e-16	9	CN	Map1lc3b
Pip4p1	0.00563425	0.440732	0.394	0.326	1	9	CN	Pip4p1
Ube2n	0.000603976	0.439468	0.473	0.386	1	9	CN	Ube2n
Rnf115	0.00381669	0.43908	0.356	0.28	1	9	CN	Rnf115
Ndel1	0.00127383	0.438895	0.337	0.252	1	9	CN	Ndel1
Icam11	4.75961090902952e-10	0.438368	0.655	0.532	7.53398810790283e-06	9	CN	Icam1
Sat1	2.36514381189423e-14	0.43828	0.905	0.784	3.74378613984738e-10	9	CN	Sat1
Gramd1a	1.46530147484326e-05	0.437735	0.466	0.351	0.231943	9	CN	Gramd1a
Hprt	0.000479521	0.437718	0.496	0.402	1	9	CN	Hprt
Scpep1	0.000567331	0.437015	0.375	0.283	1	9	CN	Scpep1
Mcrip1	0.00016924	0.436645	0.557	0.494	1	9	CN	Mcrip1
Ly6a	1.23893425844165e-15	0.436286	0.845	0.714	1.96110903768728e-11	9	CN	Ly6a
Sema4a	6.86245635832121e-05	0.436015	0.542	0.448	1	9	CN	Sema4a
H2-Ab1	5.04775093809279e-25	0.435629	0.985	0.823	7.99008495990707e-21	9	CN	H2-Ab1
Pafah1b1	0.00372363	0.43545	0.413	0.343	1	9	CN	Pafah1b1
Eef1b2	2.26268931879513e-16	0.434974	0.989	0.895	3.58161092272081e-12	9	CN	Eef1b2
Nlrc5	0.00086467	0.43391	0.337	0.248	1	9	CN	Nlrc5
Nadk	3.98284206657593e-07	0.43307	0.723	0.668	0.00630444	9	CN	Nadk
Leprot	2.0435172973768e-05	0.432007	0.458	0.339	0.323468	9	CN	Leprot
Btbd1	0.000824906	0.431904	0.326	0.234	1	9	CN	Btbd1
Rpl7	6.35776515368145e-22	0.431658	1	0.96	1.00637064617624e-17	9	CN	Rpl7
Zfand3	0.000485725	0.431639	0.5	0.407	1	9	CN	Zfand3
Trim8	0.00962989	0.430155	0.273	0.208	1	9	CN	Trim8
Rpl10a	2.45422375474991e-17	0.429275	0.996	0.963	3.88479078139364e-13	9	CN	Rpl10a
Ccni	0.00678508	0.428499	0.402	0.34	1	9	CN	Ccni
Kctd20	0.00640984	0.426655	0.273	0.202	1	9	CN	Kctd20
Yy1	0.00337406	0.426129	0.356	0.278	1	9	CN	Yy1
Eif5a	1.83962100690074e-19	0.424751	0.989	0.913	2.91193609182319e-15	9	CN	Eif5a
Nhp2	6.22297121974539e-05	0.42462	0.595	0.507	0.985034	9	CN	Nhp2
Snrpb	2.25823222330787e-08	0.424575	0.792	0.688	0.000357456	9	CN	Snrpb
Pdcd5	4.08250143538502e-08	0.422636	0.758	0.676	0.000646219	9	CN	Pdcd5
Sept9	0.00140321	0.422541	0.462	0.384	1	9	CN	Sept9
Sft2d1	0.00132634	0.421796	0.402	0.322	1	9	CN	Sft2d1
Irf11	5.75142741834409e-17	0.421548	0.742	0.511	9.10393446049687e-13	9	CN	Irf1
Psma7	3.53481035596874e-08	0.42145	0.765	0.704	0.000559525	9	CN	Psma7
Pld4	0.00790261	0.42117	0.523	0.49	1	9	CN	Pld4
Otud5	0.00220638	0.420492	0.307	0.225	1	9	CN	Otud5
Parp14	3.18842850608951e-05	0.420042	0.496	0.386	0.504696	9	CN	Parp14
Ilk	7.47356418805665e-06	0.418218	0.598	0.511	0.118299	9	CN	Ilk
Snx5	4.74092523204254e-06	0.418087	0.667	0.609	0.0750441	9	CN	Snx5
Hgsnat	0.0049306	0.416417	0.436	0.368	1	9	CN	Hgsnat
Rps6	5.67228290969419e-15	0.412694	1	0.929	8.97865661775493e-11	9	CN	Rps6
Timm10b	9.99514883341528e-13	0.411124	0.845	0.739	1.58213210884131e-08	9	CN	Timm10b
Csnk1a1	0.00553398	0.409763	0.538	0.497	1	9	CN	Csnk1a1
Tmed3	0.000186148	0.409114	0.485	0.385	1	9	CN	Tmed3
Hspg2	0.0042197	0.40698	0.303	0.23	1	9	CN	Hspg2
Uba52	3.99583671066593e-14	0.405342	0.989	0.907	6.3250099293131e-10	9	CN	Uba52
Sfpq	0.00358634	0.405127	0.394	0.318	1	9	CN	Sfpq
Znhit1	1.01411132209372e-05	0.404232	0.712	0.663	0.160524	9	CN	Znhit1
B2m	1.3164026538149e-28	0.404003	1	0.999	2.08373376072361e-24	9	CN	B2m
Fkbp1a	9.82776483811164e-09	0.402922	0.792	0.682	0.000155564	9	CN	Fkbp1a
Pecam1	0.00273364	0.402357	0.364	0.282	1	9	CN	Pecam1
2410006H16Rik	1.3224980544511e-08	0.401601	0.803	0.715	0.000209338	9	CN	2410006H16Rik
Rpl29	4.45878864961142e-24	0.401538	1	0.976	7.05781655346992e-20	9	CN	Rpl29
Chpf2	0.00600761	0.401514	0.288	0.214	1	9	CN	Chpf2
Calm2	3.09139597026643e-12	0.400921	0.875	0.76	4.89337068133473e-08	9	CN	Calm2
Rpl37	8.21393641146239e-26	0.400772	1	0.999	1.30018399457038e-21	9	CN	Rpl37
Zfand5	0.000414629	0.398911	0.534	0.46	1	9	CN	Zfand5
Becn1	0.00728106	0.398866	0.42	0.355	1	9	CN	Becn1
Col4a2	5.91652854498463e-10	0.39797	0.701	0.564	9.36527303385617e-06	9	CN	Col4a2
Sec61b	1.41733924609527e-17	0.397729	0.992	0.9	2.2435062926442e-13	9	CN	Sec61b
Mbd2	0.00664915	0.396971	0.413	0.347	1	9	CN	Mbd2
Arf2	0.00248913	0.394078	0.273	0.194	1	9	CN	Arf2
Irf9	0.00760121	0.392746	0.33	0.26	1	9	CN	Irf9
Txndc17	1.81142151305004e-10	0.391729	0.883	0.77	2.8672991130069e-06	9	CN	Txndc17
Prpf38b	0.00464359	0.391632	0.292	0.219	1	9	CN	Prpf38b
Vamp8	2.56878824426095e-16	0.391376	0.981	0.874	4.06613491184065e-12	9	CN	Vamp8
Ube2a	0.00358987	0.39042	0.458	0.386	1	9	CN	Ube2a
Pfdn4	0.00511206	0.389973	0.337	0.259	1	9	CN	Pfdn4
Ccdc124	0.00350575	0.389924	0.489	0.434	1	9	CN	Ccdc124
Hcfc1r1	5.94012597111816e-06	0.389337	0.693	0.645	0.0940263	9	CN	Hcfc1r1
Rpl22l1	3.56229842726179e-10	0.388698	0.856	0.754	5.63876218051268e-06	9	CN	Rpl22l1
Glmp	8.68051078570827e-06	0.387734	0.636	0.593	0.137404	9	CN	Glmp
Tmem256	6.24854524218501e-12	0.387047	0.981	0.893	9.89082226385466e-08	9	CN	Tmem256
Cpxm1	1.9528678987577e-08	0.386995	0.337	0.191	0.000309119	9	CN	Cpxm1
Ddx17	0.000242839	0.386407	0.617	0.551	1	9	CN	Ddx17
Eif3h	8.25305638948687e-08	0.385693	0.78	0.712	0.00130638	9	CN	Eif3h
Btf3	2.46101962299562e-16	0.385087	0.981	0.865	3.89554796123976e-12	9	CN	Btf3
Rpl5	8.02910293228413e-18	0.384898	0.996	0.961	1.27092670315125e-13	9	CN	Rpl5
Rps2	9.13822833526975e-22	0.383101	1	0.987	1.44649016318985e-17	9	CN	Rps2
Serinc3	9.5209290289054e-14	0.382143	0.943	0.822	1.50706785598544e-09	9	CN	Serinc3
Arih2	0.0089072	0.381625	0.292	0.224	1	9	CN	Arih2
Rnps1	0.00715467	0.380638	0.458	0.391	1	9	CN	Rnps1
Ranbp1	0.00250785	0.380586	0.549	0.495	1	9	CN	Ranbp1
Ppp6r1	0.00776394	0.378746	0.42	0.354	1	9	CN	Ppp6r1
P3h1	0.00446844	0.378356	0.25	0.18	1	9	CN	P3h1
Tm2d1	0.00436429	0.376739	0.417	0.348	1	9	CN	Tm2d1
Rbm42	0.00274227	0.376606	0.383	0.3	1	9	CN	Rbm42
Cox14	7.34576922015604e-07	0.376037	0.739	0.663	0.0116276	9	CN	Cox14
Snu13	0.000685516	0.374957	0.557	0.493	1	9	CN	Snu13
Polr2j	0.00351667	0.374821	0.523	0.462	1	9	CN	Polr2j
Ndufb7	1.32241615396708e-08	0.373308	0.867	0.765	0.000209325	9	CN	Ndufb7
Chmp2a	2.25730333985186e-09	0.37256	0.845	0.73	3.57308545665151e-05	9	CN	Chmp2a
Tpp1	0.00871926	0.371002	0.492	0.448	1	9	CN	Tpp1
Nptn	0.0033753	0.370078	0.542	0.493	1	9	CN	Nptn
Rpl11	2.91086571500415e-23	0.369482	1	0.994	4.60760934028007e-19	9	CN	Rpl11
Ccdc80	0.000202728	0.368754	0.451	0.357	1	9	CN	Ccdc80
Sypl	0.00572829	0.365047	0.504	0.454	1	9	CN	Sypl
Hnrnpa3	3.29619237881995e-08	0.364997	0.795	0.706	0.000521754	9	CN	Hnrnpa3
Csde1	5.0169672430646e-05	0.364509	0.731	0.702	0.794136	9	CN	Csde1
Banf1	8.23884529775907e-06	0.362688	0.705	0.633	0.130413	9	CN	Banf1
Cops9	4.9157405145418e-15	0.361652	0.996	0.929	7.78112566046822e-11	9	CN	Cops9
Syngr2	7.75712164889988e-06	0.35891	0.697	0.642	0.122787	9	CN	Syngr2
Nedd8	3.43143174348963e-15	0.35611	0.985	0.894	5.43161330676974e-11	9	CN	Nedd8
Timp3	0.0047175	0.355862	0.258	0.187	1	9	CN	Timp3
Psma6	9.07403701215674e-08	0.354309	0.867	0.789	0.00143633	9	CN	Psma6
D8Ertd738e	2.09596782063653e-11	0.353849	0.958	0.839	3.31770746328556e-07	9	CN	D8Ertd738e
Tomm22	1.79050026717616e-06	0.351309	0.811	0.736	0.0283418	9	CN	Tomm22
Arf3	0.00943514	0.347617	0.39	0.323	1	9	CN	Arf3
Ilkap	0.00874263	0.346051	0.371	0.299	1	9	CN	Ilkap
Ptbp1	6.17093885528262e-05	0.343182	0.659	0.6	0.976798	9	CN	Ptbp1
0610012G03Rik	1.15264692032019e-05	0.341672	0.716	0.654	0.182452	9	CN	0610012G03Rik
Psmb10	0.00322362	0.34164	0.633	0.626	1	9	CN	Psmb10
Pin1	0.00665517	0.339006	0.47	0.415	1	9	CN	Pin1
Igfbp7	1.69784968263418e-18	0.338396	0.97	0.908	2.68752626264164e-14	9	CN	Igfbp7
Eif4a1	2.01734009470052e-14	0.337646	0.981	0.896	3.19324763590145e-10	9	CN	Eif4a1
Rpl21	3.12188316603533e-21	0.336328	1	0.996	4.94162886351733e-17	9	CN	Rpl21
Rab8a	0.00489313	0.331952	0.553	0.517	1	9	CN	Rab8a
Rnf166	0.00355871	0.331117	0.295	0.215	1	9	CN	Rnf166
Snf8	0.00224127	0.329592	0.492	0.416	1	9	CN	Snf8
Susd6	0.00778912	0.329201	0.455	0.395	1	9	CN	Susd6
Rtn4	5.23591314583243e-05	0.328579	0.754	0.699	0.828793	9	CN	Rtn4
Selenow	4.98772433819434e-13	0.327685	0.989	0.925	7.89506885492782e-09	9	CN	Selenow
Bclaf1	0.00371771	0.327513	0.311	0.231	1	9	CN	Bclaf1
Prdx2	1.37841047571164e-09	0.327399	0.947	0.818	2.18188594200395e-05	9	CN	Prdx2
Stmn1	0.00249664	0.32645	0.39	0.304	1	9	CN	Stmn1
Pcolce	0.00573638	0.325142	0.322	0.245	1	9	CN	Pcolce
Zfp361	1.80364172828113e-06	0.324478	0.648	0.573	0.0285498	9	CN	Zfp36
Eef1g	3.21552614786669e-08	0.324416	0.917	0.782	0.000508986	9	CN	Eef1g
Rab2a	3.12047259161707e-05	0.323933	0.731	0.681	0.49394	9	CN	Rab2a
Bnip3	0.00228502	0.322152	0.663	0.666	1	9	CN	Bnip3
Gdi2	5.77852258443801e-10	0.320292	0.947	0.831	9.14682339890693e-06	9	CN	Gdi2
Hnrnpm	0.00551263	0.320165	0.621	0.609	1	9	CN	Hnrnpm
Eif1b	0.00429478	0.318571	0.443	0.365	1	9	CN	Eif1b
Rab4b	0.00518948	0.313845	0.383	0.303	1	9	CN	Rab4b
Atf4	4.15699395423478e-05	0.312502	0.731	0.684	0.658011	9	CN	Atf4
Oaz1	9.06122116554518e-15	0.311579	1	0.968	1.43430069829415e-10	9	CN	Oaz1
Atp5l	3.75455781506225e-16	0.311287	1	0.964	5.94308956546203e-12	9	CN	Atp5l
Mrps16	0.00543338	0.310389	0.64	0.604	1	9	CN	Mrps16
Tmem258	7.8814014427864e-10	0.310367	0.883	0.784	1.24754703437866e-05	9	CN	Tmem258
Hnrnpk	3.37895286961e-10	0.310121	0.955	0.833	5.34854449730566e-06	9	CN	Hnrnpk
Cox8a	3.44822558029614e-16	0.308332	1	0.974	5.45819627105075e-12	9	CN	Cox8a
Ctdsp2	0.0080403	0.307921	0.473	0.423	1	9	CN	Ctdsp2
Adamts2	2.45019423429352e-05	0.307315	0.303	0.19	0.387841	9	CN	Adamts2
Rps3a1	7.60066878652006e-16	0.305571	1	0.993	1.20310986221826e-11	9	CN	Rps3a1
Hnrnpc	0.00166098	0.305192	0.614	0.56	1	9	CN	Hnrnpc
Micos10	3.24411107094659e-10	0.303424	0.985	0.849	5.13510341420136e-06	9	CN	Micos10
Tomm6	1.54535923955532e-11	0.302841	0.981	0.865	2.44614914029212e-07	9	CN	Tomm6
Ddx5	1.65428318775739e-11	0.297916	0.985	0.913	2.61856485790118e-07	9	CN	Ddx5
Sra1	0.000363212	0.295406	0.701	0.669	1	9	CN	Sra1
Cacybp	0.00928288	0.294896	0.409	0.334	1	9	CN	Cacybp
Mrfap1	4.9559996571467e-06	0.294484	0.898	0.778	0.0784485	9	CN	Mrfap1
Rbm39	0.000129957	0.292805	0.716	0.679	1	9	CN	Rbm39
Fis1	9.79407204117581e-10	0.292725	0.936	0.822	1.55030366339772e-05	9	CN	Fis1
Pgls	9.59661865501525e-07	0.292058	0.792	0.733	0.0151905	9	CN	Pgls
Ccl2	8.93329170893943e-16	0.289918	0.64	0.388	1.41405074460802e-11	9	CN	Ccl2
Lgals3bp	9.8337561120865e-06	0.28958	0.833	0.741	0.155659	9	CN	Lgals3bp
Ddx39b	0.00732017	0.286588	0.553	0.511	1	9	CN	Ddx39b
Tmem50a	3.52091719152786e-05	0.28564	0.826	0.756	0.557326	9	CN	Tmem50a
Serp1	1.0198088477725e-10	0.284361	0.905	0.781	1.6142554251391e-06	9	CN	Serp1
Pcna	0.00373973	0.282475	0.489	0.417	1	9	CN	Pcna
Tcf25	0.000559795	0.280566	0.693	0.667	1	9	CN	Tcf25
Rnasek	6.76369805786238e-07	0.280345	0.864	0.75	0.0107063	9	CN	Rnasek
Psma2	5.95108384472826e-07	0.280243	0.848	0.763	0.00941997	9	CN	Psma2
Serpinb6a	0.0074047	0.279683	0.572	0.534	1	9	CN	Serpinb6a
Psme1	6.92085729147682e-11	0.277244	0.936	0.861	1.09550250066787e-06	9	CN	Psme1
Cox7a2l	1.21959891681397e-08	0.276775	0.917	0.808	0.00019305	9	CN	Cox7a2l
Scarb2	5.21564959797158e-05	0.27644	0.75	0.689	0.825585	9	CN	Scarb2
Man2b1	0.00454567	0.275447	0.633	0.626	1	9	CN	Man2b1
Cdk4	0.000456626	0.273427	0.587	0.533	1	9	CN	Cdk4
Oga	0.00181749	0.273149	0.47	0.385	1	9	CN	Oga
Sdf4	1.25762974340362e-05	0.270128	0.777	0.687	0.19907	9	CN	Sdf4
Ywhae	3.22598153214142e-06	0.269893	0.822	0.73	0.0510641	9	CN	Ywhae
Parp8	4.89526457090192e-05	0.262277	0.254	0.153	0.774871	9	CN	Parp8
Fn1	7.05627138434584e-09	0.262043	0.996	0.975	0.000111694	9	CN	Fn1
Txnrd1	0.000117633	0.259219	0.697	0.639	1	9	CN	Txnrd1
Chchd1	0.00315026	0.258614	0.686	0.635	1	9	CN	Chchd1
Hnrnpu	2.15065968632323e-06	0.258495	0.818	0.738	0.0340428	9	CN	Hnrnpu
Ldha	6.95409134553394e-14	0.258445	1	0.977	1.10076311908457e-09	9	CN	Ldha
Psmb3	0.000146216	0.257851	0.777	0.75	1	9	CN	Psmb3
Lsm7	0.00182827	0.256241	0.72	0.683	1	9	CN	Lsm7
Tcp1	0.00952691	0.255696	0.659	0.656	1	9	CN	Tcp1
Trir	0.000423625	0.253316	0.799	0.735	1	9	CN	Trir
Aurkaip1	0.000317369	0.252769	0.742	0.699	1	9	CN	Aurkaip1
H2-Q7	1.18602908235675e-06	0.251387	0.814	0.723	0.0187737	9	CN	H2-Q7
Tmed10	3.06350494979201e-07	0.249142	0.875	0.772	0.00484922	9	CN	Tmed10
Gbp7	0.00957517	0.2491	0.307	0.236	1	9	CN	Gbp7
Itm2b	2.15238741341559e-14	0.245244	1	0.989	3.40701403669554e-10	9	CN	Itm2b
Rnf187	0.00546072	0.243607	0.648	0.613	1	9	CN	Rnf187
Fabp4	0.000447769	0.242333	0.67	0.615	1	9	CN	Fabp4
Angptl4	0.00753175	0.241403	0.523	0.491	1	9	CN	Angptl4
Snrpd1	0.000427634	0.239386	0.689	0.642	1	9	CN	Snrpd1
Cenpx	0.00333549	0.236132	0.689	0.656	1	9	CN	Cenpx
Naa38	0.000609204	0.234913	0.746	0.697	1	9	CN	Naa38
Vps28	0.00792505	0.232366	0.678	0.66	1	9	CN	Vps28
Vti1b	0.005501	0.227673	0.652	0.611	1	9	CN	Vti1b
H2afz	1.27639984473323e-15	0.227353	0.996	0.897	2.02041331422822e-11	9	CN	H2afz
Tmem167	0.00155832	0.226557	0.735	0.713	1	9	CN	Tmem167
Mrps21	1.91401165114078e-06	0.222622	0.962	0.852	0.0302969	9	CN	Mrps21
Srsf5	4.13642492018275e-05	0.220248	0.795	0.696	0.654755	9	CN	Srsf5
Dstn	2.83742277838033e-06	0.218714	0.875	0.765	0.0449136	9	CN	Dstn
Rab1a	0.00162563	0.21776	0.735	0.689	1	9	CN	Rab1a
Ctnnb1	0.000919367	0.208758	0.818	0.752	1	9	CN	Ctnnb1
Tuba1c	3.7000782856688e-07	0.206981	0.864	0.769	0.00585685	9	CN	Tuba1c
Sec61g	1.07136852962893e-10	0.205703	1	0.969	1.69586924554964e-06	9	CN	Sec61g
Eef1a1	8.7423931410292e-10	0.205695	1	0.998	1.38383341029351e-05	9	CN	Eef1a1
Plxnb2	0.00093832	0.203767	0.735	0.682	1	9	CN	Plxnb2
Rbis	0.000363588	0.194353	0.777	0.708	1	9	CN	Rbis
Noct1	0.00543151	0.194015	0.265	0.202	1	9	CN	Noct
Smdt1	3.29749486684595e-06	0.1938	0.981	0.9	0.052196	9	CN	Smdt1
Blvrb	2.14131628618629e-08	0.192625	0.943	0.817	0.000338949	9	CN	Blvrb
Lamtor2	0.00435439	0.190828	0.811	0.778	1	9	CN	Lamtor2
Cox6b1	1.42996734786814e-07	0.189416	0.989	0.923	0.00226349	9	CN	Cox6b1
G0s21	3.87507330675732e-17	0.18932	0.701	0.511	6.13385353726617e-13	9	CN	G0s2
Higd1a	4.45991886702404e-07	0.187471	0.92	0.833	0.00705961	9	CN	Higd1a
Spcs1	0.000137494	0.186083	0.913	0.8	1	9	CN	Spcs1
Prdx1	2.4864513525211e-09	0.183824	1	0.998	3.93580384590565e-05	9	CN	Prdx1
Hnrnpab	6.94159479456485e-05	0.181783	0.833	0.755	1	9	CN	Hnrnpab
Romo1	0.000356588	0.17832	0.871	0.808	1	9	CN	Romo1
Procr	2.91167322358565e-08	0.171011	0.258	0.132	0.000460889	9	CN	Procr
Degs1	0.00821085	0.169973	0.75	0.701	1	9	CN	Degs1
Ube2v1	0.0019563	0.164473	0.75	0.705	1	9	CN	Ube2v1
Rpl36al	1.16227768774092e-10	0.159731	1	0.972	1.8397693519251e-06	9	CN	Rpl36al
Ran	1.3808753073518e-06	0.158537	0.97	0.816	0.0218579	9	CN	Ran
Ifi27	0.00185805	0.155526	0.742	0.679	1	9	CN	Ifi27
Atp5g2	1.47804337908351e-05	0.154121	0.985	0.917	0.233959	9	CN	Atp5g2
Arl6ip1	0.00678815	0.15217	0.739	0.711	1	9	CN	Arl6ip1
Cltc	0.00384394	0.148054	0.78	0.744	1	9	CN	Cltc
Hsbp1	0.000106565	0.142744	0.913	0.823	1	9	CN	Hsbp1
Atp5k	2.22299395274403e-06	0.139856	0.996	0.913	0.0351878	9	CN	Atp5k
BC0055371	2.35014481563551e-07	0.138033	0.936	0.837	0.00372004	9	CN	BC005537
Nenf	0.00683695	0.13672	0.67	0.63	1	9	CN	Nenf
Ifitm2	1.6939702668092e-12	0.136714	1	0.974	2.68138553533228e-08	9	CN	Ifitm2
Psmb6	1.02425313659785e-05	0.136062	0.898	0.799	0.162129	9	CN	Psmb6
Rab5if	0.000217169	0.133505	0.856	0.766	1	9	CN	Rab5if
Ndufa1	0.00495524	0.131507	0.913	0.848	1	9	CN	Ndufa1
1810058I24Rik	0.000102458	0.129435	0.92	0.816	1	9	CN	1810058I24Rik
Psmb1	9.63408963363948e-05	0.129313	0.943	0.837	1	9	CN	Psmb1
Laptm4a	0.00896217	0.126259	0.814	0.765	1	9	CN	Laptm4a
Ndufa7	0.00250404	0.122521	0.981	0.913	1	9	CN	Ndufa7
Snrpd3	0.0081963	0.122373	0.75	0.699	1	9	CN	Snrpd3
Selenof	0.000129087	0.117273	0.883	0.797	1	9	CN	Selenof
Ndufc1	0.000266532	0.101026	0.989	0.917	1	9	CN	Ndufc1
Psma3	0.00523466	0.100933	0.856	0.794	1	9	CN	Psma3
Ppib	7.22747714232093e-05	0.100145	0.97	0.871	1	9	CN	Ppib
Hbb-bt3	1.31153098540109e-112	3.59534	0.866	0.294	2.07602239679139e-108	10	EC2	Hbb-bt
Hba-a13	2.34191281896651e-91	3.26405	0.965	0.53	3.70701380114208e-87	10	EC2	Hba-a1
Hba-a23	5.4006000127778e-86	3.21813	0.933	0.513	8.54860976022597e-82	10	EC2	Hba-a2
Hbb-bs3	2.48492894974365e-91	3.03463	0.992	0.764	3.93339403454922e-87	10	EC2	Hbb-bs
mt-Atp84	1.51422658312563e-199	2.93024	0.846	0.135	2.39686925842956e-195	10	EC2	mt-Atp8
mt-Nd4l4	1.16810298708967e-184	2.91452	0.862	0.16	1.84899021826424e-180	10	EC2	mt-Nd4l
Malat15	4.0140609939358e-134	2.85321	0.906	0.297	6.35385714730097e-130	10	EC2	Malat1
mt-Nd34	2.573036387121e-150	2.76262	1	0.552	4.07285929717383e-146	10	EC2	mt-Nd3
mt-Nd54	8.61301614417201e-157	2.69684	0.984	0.357	1.36335432546099e-152	10	EC2	mt-Nd5
mt-Nd25	5.00580022843305e-140	2.65873	1	0.889	7.92368118158668e-136	10	EC2	mt-Nd2
mt-Co24	2.22568769908988e-133	2.63415	1	0.91	3.52304105888937e-129	10	EC2	mt-Co2
Elane	3.67448533783027e-49	2.62764	0.264	0.045	5.81634284125154e-45	10	EC2	Elane
Gm269174	2.1007469431375e-109	2.5688	0.669	0.149	3.32527233629234e-105	10	EC2	Gm26917
mt-Atp64	9.17117055077144e-133	2.5676	1	0.95	1.45170458648161e-128	10	EC2	mt-Atp6
mt-Nd15	5.15643983261485e-133	2.45356	1	0.846	8.16212861104605e-129	10	EC2	mt-Nd1
mt-Nd44	1.33135913641383e-131	2.43432	1	0.891	2.10740837702944e-127	10	EC2	mt-Nd4
Gm299663	1.85315769588739e-105	2.38468	0.862	0.326	2.93336331682015e-101	10	EC2	Gm29966
mt-Co34	5.36394312471576e-130	2.3035	1	0.974	8.49058557211257e-126	10	EC2	mt-Co3
Gm424185	5.55968213989442e-113	2.28157	1	0.579	8.80042085923888e-109	10	EC2	Gm42418
mt-Co15	6.49946675395527e-127	2.20833	1	0.983	1.02880059248358e-122	10	EC2	mt-Co1
Cyp2c506	8.67079304845002e-102	2.12475	0.98	0.563	1.37249983163915e-97	10	EC2	Cyp2c50
Acot31	5.82225781663173e-49	2.07473	0.382	0.091	9.21605189794637e-45	10	EC2	Acot3
Cyp2c692	1.08214287483636e-56	2.05367	0.535	0.157	1.71292395657847e-52	10	EC2	Cyp2c69
mt-Cytb5	3.37997267238322e-131	2.03709	1	0.979	5.3501587431154e-127	10	EC2	mt-Cytb
Fmo21	9.59397221703133e-30	2.02547	0.272	0.072	1.51862986223389e-25	10	EC2	Fmo2
Cyp2c544	1.04172044798126e-80	2.0235	0.835	0.368	1.64893929710954e-76	10	EC2	Cyp2c54
Cyp2c374	1.39407988195579e-79	1.97792	0.886	0.398	2.20668904514783e-75	10	EC2	Cyp2c37
Mpo1	1.77468840716169e-27	1.9586	0.272	0.076	2.80915427969624e-23	10	EC2	Mpo
Lars25	7.13595162753114e-88	1.93062	0.78	0.237	1.1295497831219e-83	10	EC2	Lars2
Jchain2	1.47833314833546e-13	1.83205	0.276	0.117	2.34005354050021e-09	10	EC2	Jchain
Ugt2b15	1.08460063554108e-66	1.80686	0.783	0.328	1.71681434599797e-62	10	EC2	Ugt2b1
Cavin22	4.45856593007553e-34	1.72906	0.386	0.121	7.05746401071656e-30	10	EC2	Cavin2
Gm47563	5.80105539021729e-28	1.7247	0.335	0.108	9.18249057717495e-24	10	EC2	Gm4756
Agmo5	1.50759817371635e-39	1.72429	0.472	0.158	2.38637714917561e-35	10	EC2	Agmo
Sult2a85	2.18909834598298e-88	1.70921	0.969	0.586	3.46512377185646e-84	10	EC2	Sult2a8
Alb5	4.27596382915204e-110	1.69588	1	0.997	6.76842314516477e-106	10	EC2	Alb
Slc16a73	2.00395901167998e-34	1.67108	0.457	0.162	3.17206671958824e-30	10	EC2	Slc16a7
Slco1a44	1.03331691333887e-42	1.66102	0.531	0.185	1.63563734212409e-38	10	EC2	Slco1a4
Arrdc34	1.65053949769821e-43	1.64993	0.634	0.266	2.6126389709065e-39	10	EC2	Arrdc3
Egr14	2.35918374955017e-47	1.61682	0.614	0.232	3.73435195716296e-43	10	EC2	Egr1
Ehd35	3.50119684060558e-36	1.61627	0.594	0.262	5.54204447899458e-32	10	EC2	Ehd3
Acot44	5.53777185247558e-33	1.60913	0.433	0.15	8.7657390652836e-29	10	EC2	Acot4
Foxq14	1.04152911519716e-24	1.60839	0.315	0.105	1.64863643644558e-20	10	EC2	Foxq1
Clec14a4	4.98004866957696e-27	1.60644	0.421	0.164	7.88291903907336e-23	10	EC2	Clec14a
Cyp3a592	1.45897486875837e-28	1.58665	0.354	0.116	2.30941131975763e-24	10	EC2	Cyp3a59
Vipr11	3.84783370188166e-19	1.58258	0.264	0.092	6.09073596670848e-15	10	EC2	Vipr1
Ggact5	5.79799198492464e-37	1.57235	0.496	0.178	9.17764151293722e-33	10	EC2	Ggact
Enpep6	1.35744644745378e-29	1.56974	0.472	0.192	2.14870198167459e-25	10	EC2	Enpep
Dhtkd11	6.32064160294547e-19	1.56597	0.256	0.088	1.00049435933024e-14	10	EC2	Dhtkd1
Tmem643	2.75486707468081e-29	1.5637	0.413	0.15	4.36067909251226e-25	10	EC2	Tmem64
Slc47a16	1.84686280650788e-36	1.55531	0.472	0.163	2.92339913642132e-32	10	EC2	Slc47a1
Socs22	2.7388522544466e-38	1.54996	0.543	0.204	4.33532923356352e-34	10	EC2	Socs2
Abhd24	2.28376839127679e-41	1.54867	0.567	0.209	3.61497698655204e-37	10	EC2	Abhd2
Cyp4a103	1.40246961465289e-64	1.54332	0.866	0.427	2.21996915303406e-60	10	EC2	Cyp4a10
Nxpe22	2.75342679353593e-19	1.52588	0.26	0.088	4.35839927148802e-15	10	EC2	Nxpe2
Gprc5c2	3.2447914874481e-21	1.52218	0.323	0.12	5.1361804454816e-17	10	EC2	Gprc5c
Sult1d14	4.97464220095538e-51	1.50207	0.764	0.373	7.87436113989227e-47	10	EC2	Sult1d1
Abhd36	3.03809408289627e-34	1.50188	0.476	0.173	4.8089991238165e-30	10	EC2	Abhd3
Ppie1	6.08793790816171e-18	1.50188	0.26	0.092	9.63659691482918e-14	10	EC2	Ppie
Ly6g26	2.11908062597615e-34	1.49292	0.614	0.289	3.35429272285765e-30	10	EC2	Ly6g2
Cyp2c236	1.71698267167449e-65	1.48748	0.921	0.577	2.71781187099355e-61	10	EC2	Cyp2c23
Alas24	3.79120326507719e-19	1.48734	0.453	0.223	6.00109564829068e-15	10	EC2	Alas2
Colec107	6.50919527063313e-25	1.48409	0.417	0.167	1.03034051938852e-20	10	EC2	Colec10
Sult2a23	1.00206066808349e-25	1.47408	0.362	0.129	1.58616183150936e-21	10	EC2	Sult2a2
Ocln4	3.25924060871197e-23	1.47133	0.335	0.119	5.15905195953017e-19	10	EC2	Ocln
Slc16a53	3.41292748372313e-20	1.46722	0.319	0.121	5.40232291398534e-16	10	EC2	Slc16a5
Notum5	1.69347594960283e-23	1.46631	0.37	0.141	2.68060308062632e-19	10	EC2	Notum
Ccdc1522	1.51783766068094e-22	1.46585	0.362	0.138	2.40258523309185e-18	10	EC2	Ccdc152
Ptprb6	1.22255088163032e-29	1.46015	0.575	0.269	1.93517579053264e-25	10	EC2	Ptprb
Cd300lg3	1.30223799474878e-20	1.44064	0.315	0.116	2.06131252188784e-16	10	EC2	Cd300lg
Pabpn11	3.48102743219446e-18	1.42653	0.272	0.098	5.51011832242061e-14	10	EC2	Pabpn1
Sucnr11	2.05885116989305e-17	1.42281	0.26	0.094	3.25895551682371e-13	10	EC2	Sucnr1
Cyp2c384	1.03829754072448e-25	1.42247	0.374	0.132	1.64352117721278e-21	10	EC2	Cyp2c38
Igfals5	2.96002621498113e-45	1.42209	0.768	0.406	4.68542549569362e-41	10	EC2	Igfals
Xist4	1.04043945487483e-24	1.41033	0.39	0.147	1.64691161312137e-20	10	EC2	Xist
Retsat5	4.85290699158119e-48	1.40971	0.815	0.447	7.68166647697386e-44	10	EC2	Retsat
Cyp2e17	3.98814359653826e-58	1.40609	1	0.885	6.31283249896042e-54	10	EC2	Cyp2e1
Deptor7	5.53909015321948e-31	1.40596	0.528	0.224	8.76782580353111e-27	10	EC2	Deptor
Slc39a85	2.3271323093959e-21	1.40538	0.366	0.145	3.68361773254278e-17	10	EC2	Slc39a8
Slc1a27	3.5506675198911e-18	1.40262	0.409	0.187	5.62035161723562e-14	10	EC2	Slc1a2
Gsta23	6.17721483215121e-21	1.39626	0.346	0.134	9.77791335781216e-17	10	EC2	Gsta2
Clec2d5	6.70251977911897e-44	1.39272	0.764	0.421	1.06094185583674e-39	10	EC2	Clec2d
Paip11	2.48499152503157e-21	1.39197	0.331	0.123	3.93349308497247e-17	10	EC2	Paip1
9130016M20Rik7	4.7714825779989e-32	1.39136	0.551	0.23	7.55277977271447e-28	10	EC2	9130016M20Rik
Slc10a16	1.36851083085288e-77	1.37599	0.992	0.71	2.16621579415702e-73	10	EC2	Slc10a1
Phlda14	3.17256460550998e-46	1.37063	0.811	0.464	5.02185251406174e-42	10	EC2	Phlda1
Nfia6	2.36055998971909e-22	1.36743	0.406	0.168	3.73653040772634e-18	10	EC2	Nfia
Bche6	4.46435898238206e-34	1.36704	0.567	0.237	7.06663383321256e-30	10	EC2	Bche
Qpct3	1.1944521497617e-17	1.36016	0.339	0.143	1.8906983078578e-13	10	EC2	Qpct
Hectd2os3	1.59745983016926e-22	1.35862	0.358	0.134	2.52861916517492e-18	10	EC2	Hectd2os
Cyp3a256	4.90628674198776e-70	1.35296	0.972	0.712	7.76616128389242e-66	10	EC2	Cyp3a25
Car5a1	1.14310991395583e-15	1.34009	0.291	0.119	1.80942868280068e-11	10	EC2	Car5a
Oit36	3.3099752099131e-29	1.33898	0.555	0.248	5.23935975977145e-25	10	EC2	Oit3
Slc16a126	3.64070302306687e-22	1.33136	0.406	0.17	5.76286881521255e-18	10	EC2	Slc16a12
Cyp4a143	2.16162138692548e-47	1.32994	0.776	0.399	3.42163049336435e-43	10	EC2	Cyp4a14
Bmp24	1.0694283367006e-13	1.32858	0.323	0.152	1.69279811416338e-09	10	EC2	Bmp2
Cyp2c295	1.92988670389501e-61	1.32674	0.992	0.754	3.05481766359541e-57	10	EC2	Cyp2c29
Gm137752	1.01512098529085e-17	1.31991	0.346	0.148	1.60683500761688e-13	10	EC2	Gm13775
Slc2a24	1.94821087089607e-45	1.31691	0.772	0.377	3.08382298754139e-41	10	EC2	Slc2a2
Isoc2a3	7.98275930363119e-13	1.30599	0.268	0.118	1.26359097017178e-08	10	EC2	Isoc2a
Lyve13	3.0083561496241e-17	1.30032	0.346	0.149	4.76192694923999e-13	10	EC2	Lyve1
Sec14l47	3.36155843733224e-25	1.29933	0.437	0.175	5.32101085045321e-21	10	EC2	Sec14l4
Maf6	3.35982230479978e-26	1.2951	0.567	0.272	5.31826272626756e-22	10	EC2	Maf
Tmem2435	9.60456538077869e-23	1.29154	0.457	0.198	1.52030665412346e-18	10	EC2	Tmem243
Efnb11	6.13756574284586e-14	1.28847	0.256	0.103	9.71515281435072e-10	10	EC2	Efnb1
Klf96	5.00372155893286e-26	1.28301	0.496	0.215	7.92039085563483e-22	10	EC2	Klf9
4931406P16Rik1	1.36828880712058e-15	1.27625	0.264	0.101	2.16586435279116e-11	10	EC2	4931406P16Rik
Rps186	5.45309663807772e-92	1.27344	1	0.929	8.63170666841323e-88	10	EC2	Rps18
Akr1c127	5.60710486827868e-26	1.26305	0.535	0.246	8.87548629599832e-22	10	EC2	Akr1c12
Nt5e2	5.70259879899264e-15	1.26201	0.276	0.112	9.02664363892546e-11	10	EC2	Nt5e
Foxa25	2.12119832327825e-20	1.25922	0.417	0.183	3.35764482591714e-16	10	EC2	Foxa2
Aldh3a24	5.07368058313991e-28	1.24992	0.661	0.361	8.03112899505216e-24	10	EC2	Aldh3a2
Camp4	3.87324144352567e-44	1.24706	0.732	0.312	6.13095388095678e-40	10	EC2	Camp
Angptl36	3.10326920420557e-77	1.24591	0.996	0.751	4.912164823337e-73	10	EC2	Angptl3
Akr1c146	1.74785340212771e-35	1.23697	0.74	0.403	2.76667715022795e-31	10	EC2	Akr1c14
Gdf23	8.51721711930487e-13	1.23536	0.272	0.119	1.34819029781477e-08	10	EC2	Gdf2
Rps276	1.39732741745457e-83	1.22867	1	0.897	2.21182956908884e-79	10	EC2	Rps27
Igfbp24	1.70005288352476e-62	1.22657	0.988	0.731	2.69101370933135e-58	10	EC2	Igfbp2
Cyp8b16	4.67204373830349e-31	1.22632	0.65	0.326	7.3953780333606e-27	10	EC2	Cyp8b1
Cyp39a13	2.76264900191584e-12	1.22558	0.268	0.119	4.37299710513258e-08	10	EC2	Cyp39a1
Cyp3a116	1.44113017667582e-73	1.22459	1	0.941	2.28116495666016e-69	10	EC2	Cyp3a11
Hamp24	3.27617660549789e-64	1.22105	1	0.8	5.18585994884261e-60	10	EC2	Hamp2
Hykk4	3.23578562732903e-17	1.20958	0.358	0.156	5.12192506949912e-13	10	EC2	Hykk
Spp26	5.06976516379572e-43	1.20914	0.846	0.539	8.02493127777224e-39	10	EC2	Spp2
Gstt33	3.32766840055993e-21	1.2083	0.528	0.276	5.26736631124631e-17	10	EC2	Gstt3
Gm37344	9.99275096966142e-13	1.20772	0.307	0.143	1.58175255098771e-08	10	EC2	Gm3734
Anp32a7	2.5519120426696e-24	1.20168	0.512	0.23	4.03942157234172e-20	10	EC2	Anp32a
Cyp2c685	2.20886465292386e-58	1.20001	0.972	0.578	3.49641185911318e-54	10	EC2	Cyp2c68
Hes13	4.35098019977405e-14	1.19912	0.311	0.139	6.88716655822234e-10	10	EC2	Hes1
Gpr1828	2.00062301069513e-24	1.19727	0.551	0.265	3.16678616362933e-20	10	EC2	Gpr182
Ugt2a35	3.6003423339485e-41	1.19454	0.819	0.499	5.69898188040709e-37	10	EC2	Ugt2a3
Cyp2c403	1.14692124092131e-50	1.19376	0.835	0.365	1.81546163225434e-46	10	EC2	Cyp2c40
F13b6	4.50410480235611e-30	1.1832	0.713	0.418	7.12954749164949e-26	10	EC2	F13b
Sp33	1.14414617676429e-18	1.18183	0.366	0.152	1.81106898320019e-14	10	EC2	Sp3
Lrat6	3.40879680780049e-18	1.18152	0.386	0.172	5.39578446706739e-14	10	EC2	Lrat
Abhd63	5.13845341898429e-12	1.1786	0.283	0.131	8.13365791691024e-08	10	EC2	Abhd6
Prlr5	8.08917993456664e-32	1.17736	0.744	0.428	1.28043629184255e-27	10	EC2	Prlr
Mfsd4b12	6.53487875222096e-13	1.17715	0.303	0.141	1.03440595768906e-08	10	EC2	Mfsd4b1
Abcd22	9.2523309922618e-19	1.17224	0.37	0.155	1.46455147276512e-14	10	EC2	Abcd2
Amy17	1.43177439701677e-26	1.16955	0.63	0.331	2.26635569303785e-22	10	EC2	Amy1
Agtr1a5	3.94133408849437e-25	1.1691	0.591	0.302	6.23873772867774e-21	10	EC2	Agtr1a
Nr1d14	8.80762257377784e-15	1.16679	0.315	0.138	1.39415857720329e-10	10	EC2	Nr1d1
Cyp2b103	3.59084220584932e-19	1.16529	0.346	0.137	5.68394412763889e-15	10	EC2	Cyp2b10
Ednrb1	5.04136923508863e-11	1.16383	0.268	0.125	7.97998336222179e-07	10	EC2	Ednrb
Sox181	3.06421708432703e-10	1.16077	0.26	0.124	4.85034922278126e-06	10	EC2	Sox18
Mrpl118	2.07633105144049e-13	1.1575	0.319	0.148	3.28662442132514e-09	10	EC2	Mrpl1
Car23	2.01525320801981e-10	1.15706	0.26	0.124	3.18994430297456e-06	10	EC2	Car2
Apoa46	1.8416219289005e-26	1.15571	0.654	0.372	2.9151033512566e-22	10	EC2	Apoa4
Ubqln23	3.31843488495424e-14	1.1499	0.295	0.127	5.25275057939407e-10	10	EC2	Ubqln2
Selenop6	9.1896481811471e-92	1.14816	1	0.977	1.45462941059377e-87	10	EC2	Selenop
Rpl106	1.21429261496923e-81	1.14055	0.996	0.866	1.9221037802348e-77	10	EC2	Rpl10
Gsta36	2.1631969117046e-76	1.1361	1	0.896	3.4241243915372e-72	10	EC2	Gsta3
Lipc4	2.97238228075696e-44	1.13461	0.886	0.528	4.70498391221018e-40	10	EC2	Lipc
Gm203194	6.0208165454419e-11	1.13364	0.264	0.123	9.53035050977999e-07	10	EC2	Gm20319
Gphn5	9.76740920651229e-17	1.13046	0.417	0.2	1.54608320329883e-12	10	EC2	Gphn
Tob16	8.25721128299171e-31	1.12713	0.728	0.405	1.30703397398476e-26	10	EC2	Tob1
Rarres15	4.88290165943637e-22	1.12613	0.429	0.18	7.72914503672183e-18	10	EC2	Rarres1
Rpl37a6	1.28830877819834e-83	1.12518	1	0.962	2.03926396501016e-79	10	EC2	Rpl37a
Spns24	1.07960931828699e-13	1.12375	0.303	0.134	1.70891358991648e-09	10	EC2	Spns2
Slco1a15	6.67094660527103e-14	1.12273	0.398	0.202	1.05594413814835e-09	10	EC2	Slco1a1
Prox17	3.45234393229065e-15	1.12175	0.378	0.182	5.46471521042287e-11	10	EC2	Prox1
Hsd17b114	5.15470151114e-24	1.12146	0.61	0.319	8.1593770219835e-20	10	EC2	Hsd17b11
Tm7sf27	7.22691084518122e-32	1.12115	0.74	0.417	1.14394771768374e-27	10	EC2	Tm7sf2
Cyp26a13	7.50283330192738e-13	1.12012	0.283	0.125	1.18762348336209e-08	10	EC2	Cyp26a1
Slc35e26	3.56260023477617e-14	1.1177	0.386	0.194	5.6392399116272e-10	10	EC2	Slc35e2
Zap705	4.2587991337375e-18	1.11144	0.39	0.171	6.74125314879309e-14	10	EC2	Zap70
Glul6	1.6124608054143e-19	1.1109	0.823	0.622	2.5523642088903e-15	10	EC2	Glul
Cyp2b93	3.94717220176302e-35	1.10628	0.614	0.254	6.24797887817068e-31	10	EC2	Cyp2b9
Adgrl45	3.11746265605544e-19	1.1051	0.417	0.183	4.93463163827016e-15	10	EC2	Adgrl4
Ndufaf63	2.53256920168892e-13	1.10312	0.299	0.132	4.00880378935339e-09	10	EC2	Ndufaf6
Acnat25	1.44850408873142e-18	1.10041	0.421	0.19	2.29283712205297e-14	10	EC2	Acnat2
Cyp2a44	3.19663439879581e-24	1.09522	0.421	0.163	5.05995258985389e-20	10	EC2	Cyp2a4
Onecut24	1.10536181434627e-12	1.09233	0.323	0.154	1.74967721592872e-08	10	EC2	Onecut2
Cyp7a15	2.11467131476393e-12	1.08585	0.323	0.156	3.34731322413982e-08	10	EC2	Cyp7a1
Tmem30b5	1.2190939247164e-16	1.08323	0.378	0.17	1.92970377343358e-12	10	EC2	Tmem30b
Cldn18	2.23020562948323e-20	1.083	0.52	0.259	3.530192490909e-16	10	EC2	Cldn1
Calcrl2	5.67548906619058e-12	1.08258	0.299	0.142	8.98373164287307e-08	10	EC2	Calcrl
Slc22a265	1.28837077446702e-20	1.08211	0.429	0.185	2.03936209890385e-16	10	EC2	Slc22a26
Cpox5	3.62496544801562e-18	1.08101	0.437	0.205	5.73795780766392e-14	10	EC2	Cpox
Arhgap56	6.05926768749638e-17	1.07959	0.429	0.207	9.59121482253802e-13	10	EC2	Arhgap5
Cfhr26	2.89030364065452e-64	1.07958	0.996	0.797	4.57506163279204e-60	10	EC2	Cfhr2
Ppm1k6	6.30095200905043e-16	1.0718	0.421	0.208	9.97377693512593e-12	10	EC2	Ppm1k
Dennd5b4	1.4822164732644e-14	1.06327	0.362	0.172	2.34620045553022e-10	10	EC2	Dennd5b
Mgst34	4.89299608004891e-13	1.06044	0.378	0.195	7.74512349510942e-09	10	EC2	Mgst3
Mpst5	1.90271734250332e-15	1.06005	0.374	0.173	3.0118112814485e-11	10	EC2	Mpst
Grb146	3.85624073292086e-17	1.05444	0.437	0.211	6.10404345614042e-13	10	EC2	Grb14
Plpbp6	1.15721062227977e-20	1.05112	0.508	0.245	1.83174869400665e-16	10	EC2	Plpbp
Pon17	1.89511885131948e-57	1.05075	0.996	0.797	2.99978362975361e-53	10	EC2	Pon1
Stard46	1.93424213888018e-17	1.04848	0.445	0.214	3.06171188163344e-13	10	EC2	Stard4
Arhgap295	1.50389359925508e-15	1.04839	0.409	0.198	2.38051317826086e-11	10	EC2	Arhgap29
Slc22a188	1.36952065620998e-17	1.0463	0.539	0.306	2.16781424671478e-13	10	EC2	Slc22a18
Pstk2	8.29027802618403e-09	1.04482	0.252	0.126	0.000131227	10	EC2	Pstk
Apoh6	2.52764229120852e-77	1.04315	1	0.942	4.00100498275396e-73	10	EC2	Apoh
Ces3b4	1.36131439525959e-46	1.03983	0.945	0.632	2.15482455625641e-42	10	EC2	Ces3b
Slc17a45	1.34564461818308e-12	1.03907	0.35	0.173	2.130020866122e-08	10	EC2	Slc17a4
Apoc17	7.44481783019555e-88	1.03624	1	0.998	1.17844021434165e-83	10	EC2	Apoc1
Rps296	7.18035937290319e-74	1.03485	1	0.957	1.13657908513685e-69	10	EC2	Rps29
Fam214a5	1.61476437832055e-15	1.03019	0.413	0.203	2.5560105344436e-11	10	EC2	Fam214a
Ugp24	3.91164746116721e-39	1.0301	0.886	0.614	6.19174676628158e-35	10	EC2	Ugp2
Ces1d6	6.5929147917308e-51	1.02655	0.98	0.705	1.04359248238307e-46	10	EC2	Ces1d
Lcat7	2.98222217423757e-55	1.0247	0.965	0.719	4.72055947960066e-51	10	EC2	Lcat
Gpbp1l11	1.14644759125958e-11	1.02427	0.26	0.114	1.81471189220478e-07	10	EC2	Gpbp1l1
N4bp2l13	7.69763626490068e-14	1.0222	0.374	0.183	1.21845884437113e-09	10	EC2	N4bp2l1
Ggnbp14	1.01436082432127e-11	1.0202	0.299	0.142	1.60563174881815e-07	10	EC2	Ggnbp1
Cyp2f24	3.70904852749386e-21	1.02006	0.846	0.698	5.87105291417003e-17	10	EC2	Cyp2f2
Etnppl4	4.05801008924506e-12	1.01748	0.362	0.187	6.42342417026601e-08	10	EC2	Etnppl
Ugt2b366	1.34146051240422e-55	1.01567	0.984	0.782	2.12339784508463e-51	10	EC2	Ugt2b36
Ghr7	6.96085300167447e-43	1.01466	0.921	0.683	1.10183342163505e-38	10	EC2	Ghr
Ccnd16	7.48228319001323e-16	1.01306	0.461	0.237	1.18437060614719e-11	10	EC2	Ccnd1
Klkb15	1.22310790956186e-33	1.01012	0.854	0.579	1.93605751004547e-29	10	EC2	Klkb1
Dpyd6	2.77717961536487e-36	1.00548	0.878	0.57	4.39599761316105e-32	10	EC2	Dpyd
Dtd23	1.87968440525921e-12	1.0051	0.315	0.148	2.97535244508481e-08	10	EC2	Dtd2
Aqp115	2.65463638311634e-15	1.00485	0.398	0.191	4.20202393083485e-11	10	EC2	Aqp11
Cpeb46	2.34010691525759e-12	1.0007	0.374	0.194	3.70415523616124e-08	10	EC2	Cpeb4
Gm47886	1.74977664060796e-25	0.999643	0.724	0.449	2.76972144441834e-21	10	EC2	Gm4788
Gstt23	5.00139679688224e-20	0.998239	0.535	0.273	7.9167109897849e-16	10	EC2	Gstt2
Car85	2.08708734500738e-18	0.998165	0.543	0.291	3.30365055841218e-14	10	EC2	Car8
Kdr6	1.93464079017608e-16	0.997211	0.524	0.298	3.06234290676972e-12	10	EC2	Kdr
Ngp4	3.28992832444523e-31	0.990622	0.606	0.282	5.20762754476436e-27	10	EC2	Ngp
Prkaa22	5.96748058838461e-09	0.990442	0.26	0.131	9.445925023354e-05	10	EC2	Prkaa2
Abcg56	1.64977634206965e-16	0.990274	0.433	0.207	2.61143097186204e-12	10	EC2	Abcg5
Slc46a16	4.53576727574395e-16	0.989821	0.421	0.203	7.1796660207751e-12	10	EC2	Slc46a1
Tm6sf25	2.03606544808983e-14	0.988263	0.402	0.2	3.22288799778139e-10	10	EC2	Tm6sf2
Zbtb204	4.47425015676098e-12	0.98801	0.35	0.176	7.08229057313695e-08	10	EC2	Zbtb20
Lifr6	4.45033571188062e-32	0.987161	0.866	0.627	7.04443639833584e-28	10	EC2	Lifr
Cldn55	1.25857409710518e-14	0.980794	0.366	0.173	1.99219693830779e-10	10	EC2	Cldn5
Ccni6	8.02712538449284e-20	0.977172	0.583	0.331	1.27061367711137e-15	10	EC2	Ccni
Scrn35	5.10943730176418e-11	0.976124	0.315	0.157	8.08772830496253e-07	10	EC2	Scrn3
Jkamp6	1.58684733149583e-13	0.974906	0.374	0.184	2.51182064102474e-09	10	EC2	Jkamp
Slc25a163	1.75037721061451e-09	0.973925	0.303	0.158	2.77067208668171e-05	10	EC2	Slc25a16
Reln6	4.95013596033254e-14	0.972189	0.524	0.314	7.83557021161037e-10	10	EC2	Reln
Gm161575	6.08909340993048e-13	0.97102	0.374	0.188	9.63842595857895e-09	10	EC2	Gm16157
Psmg13	2.95389057235464e-08	0.970903	0.272	0.145	0.000467571	10	EC2	Psmg1
L2hgdh5	8.40326542934547e-10	0.968707	0.319	0.169	1.33015288481109e-05	10	EC2	L2hgdh
Dbt6	4.91778509425291e-13	0.967034	0.445	0.246	7.78436202569293e-09	10	EC2	Dbt
Ces1g6	2.66471305049527e-42	0.960971	0.925	0.647	4.21797428762896e-38	10	EC2	Ces1g
Lypla15	8.72513623326801e-27	0.960273	0.76	0.479	1.38110181436399e-22	10	EC2	Lypla1
Keg16	1.33767091184305e-18	0.959647	0.547	0.288	2.11739928635637e-14	10	EC2	Keg1
Amt4	8.6036787473983e-09	0.958541	0.268	0.138	0.000136188	10	EC2	Amt
Gnptg5	4.98521325359263e-13	0.958147	0.358	0.174	7.89109405911178e-09	10	EC2	Gnptg
Acot14	1.72349643075194e-11	0.958071	0.323	0.157	2.72812250023725e-07	10	EC2	Acot1
Bbox16	2.34960662703575e-24	0.95769	0.697	0.4	3.7191923299349e-20	10	EC2	Bbox1
Ltf4	4.62036527237734e-16	0.956759	0.299	0.12	7.31357618964609e-12	10	EC2	Ltf
Akr1c205	7.11022656386644e-26	0.951426	0.732	0.432	1.12547776279442e-21	10	EC2	Akr1c20
Nrn15	1.35362323252409e-38	0.949057	0.949	0.69	2.14265021476238e-34	10	EC2	Nrn1
Tapt14	1.3831143889461e-09	0.949024	0.307	0.161	2.18933176626278e-05	10	EC2	Tapt1
Dnase1l37	2.28686847079381e-12	0.948956	0.559	0.383	3.61988410241951e-08	10	EC2	Dnase1l3
Iyd6	2.36982945752231e-18	0.947618	0.594	0.338	3.75120304831206e-14	10	EC2	Iyd
Pah5	8.5662776123461e-53	0.947109	1	0.818	1.35595608325826e-48	10	EC2	Pah
Fcho24	2.63144367343278e-12	0.94158	0.35	0.175	4.16531219067675e-08	10	EC2	Fcho2
Ropn1l4	4.36477713337099e-08	0.939233	0.287	0.158	0.000690901	10	EC2	Ropn1l
Serpinf15	1.95747547834681e-49	0.938949	0.98	0.791	3.09848793467517e-45	10	EC2	Serpinf1
Gstm55	5.54327497049906e-10	0.938837	0.311	0.161	8.77444995080296e-06	10	EC2	Gstm5
Nectin34	2.04044985518222e-10	0.937859	0.315	0.16	3.22982807576794e-06	10	EC2	Nectin3
Car144	2.55722627541665e-11	0.937354	0.319	0.156	4.04783347135702e-07	10	EC2	Car14
Rilp3	5.0159302936974e-10	0.936028	0.28	0.136	7.93971606189361e-06	10	EC2	Rilp
Hnmt2	4.74747834061776e-09	0.93501	0.276	0.141	7.51478346536385e-05	10	EC2	Hnmt
Chil36	9.63848030766718e-13	0.934533	0.378	0.186	1.52567504790064e-08	10	EC2	Chil3
Acy13	9.25613939338082e-11	0.934304	0.331	0.169	1.46515430457825e-06	10	EC2	Acy1
Afm6	4.22896725548245e-36	0.933786	0.886	0.635	6.69403226870317e-32	10	EC2	Afm
Il1rap6	3.1892711748626e-22	0.932836	0.705	0.437	5.04829734269001e-18	10	EC2	Il1rap
Rpl176	4.70272606956257e-71	0.932065	1	0.949	7.44394509551059e-67	10	EC2	Rpl17
Angptl64	6.42414408697472e-07	0.931694	0.283	0.165	0.0101688	10	EC2	Angptl6
Slc29a16	2.62698791783001e-36	0.930511	0.902	0.645	4.15825917513312e-32	10	EC2	Slc29a1
Eif3e5	3.39084341896377e-23	0.930206	0.709	0.433	5.36736604787775e-19	10	EC2	Eif3e
Cyp4b16	1.29105586666623e-11	0.930165	0.445	0.26	2.04361233134598e-07	10	EC2	Cyp4b1
Chn26	1.60490212524637e-12	0.92968	0.343	0.165	2.54039957405248e-08	10	EC2	Chn2
St7l3	7.32473102596412e-10	0.929538	0.291	0.147	1.15943167409986e-05	10	EC2	St7l
Cul23	2.86465374285445e-09	0.927872	0.303	0.16	4.5344604095643e-05	10	EC2	Cul2
Cyp20a13	5.81201935716129e-09	0.927465	0.268	0.136	9.19984544045061e-05	10	EC2	Cyp20a1
Tspan74	4.50485394866316e-12	0.927078	0.461	0.266	7.13073331533891e-08	10	EC2	Tspan7
Tcf44	2.90437457322251e-10	0.926527	0.283	0.138	4.59733451195391e-06	10	EC2	Tcf4
Wdtc15	2.75495500538743e-07	0.925364	0.299	0.175	0.00436082	10	EC2	Wdtc1
Pura2	7.0765706542197e-08	0.923991	0.252	0.132	0.00112015	10	EC2	Pura
Fmc16	3.27012432876445e-26	0.921672	0.803	0.53	5.17627980000125e-22	10	EC2	Fmc1
Chchd107	1.79142994762214e-62	0.920721	1	0.928	2.83565446409109e-58	10	EC2	Chchd10
Inmt6	8.15100456169309e-43	0.919637	0.961	0.681	1.2902225120704e-38	10	EC2	Inmt
Gm324614	4.88713436877101e-08	0.91794	0.26	0.137	0.000773584	10	EC2	Gm32461
Gm40135	1.44146727426386e-09	0.917819	0.335	0.182	2.28169854843226e-05	10	EC2	Gm4013
Mgll6	3.29648743391789e-13	0.916589	0.465	0.26	5.21800995914863e-09	10	EC2	Mgll
Rps146	2.63782497422551e-67	0.915497	1	0.951	4.17541315170155e-63	10	EC2	Rps14
Rpl276	2.84259681363331e-65	0.913272	1	0.904	4.49954649630017e-61	10	EC2	Rpl27
Med303	6.04021815859063e-08	0.912781	0.272	0.147	0.000956106	10	EC2	Med30
Rmdn15	2.8619789380721e-11	0.912435	0.382	0.209	4.53022646107433e-07	10	EC2	Rmdn1
Tpt16	1.18418778109591e-76	0.911636	1	0.99	1.87445083869672e-72	10	EC2	Tpt1
Abca66	1.09035285901708e-12	0.910908	0.346	0.166	1.72591954053814e-08	10	EC2	Abca6
Ces2g6	7.86105646963769e-12	0.910747	0.362	0.185	1.24432662857895e-07	10	EC2	Ces2g
Hal6	1.05476941151485e-19	0.910082	0.803	0.627	1.66959450148686e-15	10	EC2	Hal
Zfp7074	3.73823152739456e-12	0.909905	0.354	0.177	5.91724668471285e-08	10	EC2	Zfp707
Uroc17	4.08897890683474e-21	0.909869	0.693	0.447	6.47244471162871e-17	10	EC2	Uroc1
Hibch7	6.46220907256614e-17	0.905973	0.543	0.294	1.02290307409649e-12	10	EC2	Hibch
Ttyh25	2.20784925145646e-14	0.902764	0.402	0.195	3.49480458013043e-10	10	EC2	Ttyh2
Acsf27	4.10476853331473e-10	0.902407	0.35	0.19	6.49743811138388e-06	10	EC2	Acsf2
Mettl53	1.18578601898704e-08	0.90051	0.287	0.152	0.000187698	10	EC2	Mettl5
Gpld16	6.8099796322167e-25	0.899712	0.783	0.547	1.07795167598358e-20	10	EC2	Gpld1
Acyp14	3.23425871194463e-10	0.897739	0.319	0.163	5.11950811513716e-06	10	EC2	Acyp1
Ramp13	1.93862064604057e-08	0.896817	0.303	0.166	0.000306864	10	EC2	Ramp1
Lrrc38	2.360030802072e-12	0.896218	0.39	0.203	3.73569275659976e-08	10	EC2	Lrrc3
Llgl23	4.79907603333149e-09	0.896218	0.272	0.137	7.59645745316041e-05	10	EC2	Llgl2
Afmid4	2.87250951603548e-18	0.894225	0.594	0.335	4.54689531293257e-14	10	EC2	Afmid
Mal27	2.67348156556453e-11	0.893194	0.362	0.189	4.23185397013209e-07	10	EC2	Mal2
Cetn23	1.28577149781106e-09	0.892356	0.311	0.162	2.03524770388513e-05	10	EC2	Cetn2
Ass15	1.20850788563683e-54	0.891226	1	0.936	1.91294713217454e-50	10	EC2	Ass1
Ttpa6	8.67778900279516e-47	0.889421	0.996	0.792	1.37360722125245e-42	10	EC2	Ttpa
Acad116	1.66345697251673e-25	0.888939	0.815	0.566	2.63308604179673e-21	10	EC2	Acad11
Acot126	1.51232711379334e-13	0.888404	0.476	0.265	2.39386258842348e-09	10	EC2	Acot12
Dcun1d16	1.7391549625552e-09	0.888297	0.339	0.185	2.75290839022863e-05	10	EC2	Dcun1d1
Fbxo86	1.90027556006055e-13	0.88811	0.461	0.254	3.00794618401984e-09	10	EC2	Fbxo8
Plscr24	1.83434534273937e-08	0.887218	0.28	0.147	0.000290359	10	EC2	Plscr2
Ccl27a4	1.14841575673306e-09	0.88637	0.303	0.156	1.81782730133275e-05	10	EC2	Ccl27a
Osgepl12	1.05170048236801e-07	0.883624	0.26	0.139	0.00166474	10	EC2	Osgepl1
Mcur14	2.82845893054391e-12	0.882995	0.398	0.21	4.47716764115796e-08	10	EC2	Mcur1
Fbxo215	1.31825121542409e-11	0.88129	0.366	0.188	2.08665984889479e-07	10	EC2	Fbxo21
Nfix2	4.37059566479024e-08	0.880656	0.256	0.133	0.000691822	10	EC2	Nfix
Psmd18	1.76969523066127e-10	0.879453	0.358	0.193	2.80125058061372e-06	10	EC2	Psmd1
Ces1c7	1.16781989515165e-52	0.877993	1	0.952	1.84854211203555e-48	10	EC2	Ces1c
Ttr6	3.35615113269795e-59	0.876135	1	0.995	5.31245162794758e-55	10	EC2	Ttr
Adh46	1.45005943883013e-16	0.875908	0.555	0.31	2.29529908572421e-12	10	EC2	Adh4
Serpind16	1.19263557512201e-47	0.875888	1	0.803	1.88782285186063e-43	10	EC2	Serpind1
Hdac32	2.48053295404655e-10	0.872128	0.327	0.168	3.92643561296029e-06	10	EC2	Hdac3
Akr1c136	6.34277499852626e-16	0.868668	0.598	0.365	1.00399785451672e-11	10	EC2	Akr1c13
Hsdl27	9.79518505983363e-11	0.868668	0.472	0.292	1.55047984312107e-06	10	EC2	Hsdl2
Tspan126	2.86538541405539e-16	0.86735	0.65	0.433	4.53561857190827e-12	10	EC2	Tspan12
Akr1c196	1.88113816044765e-15	0.867141	0.496	0.265	2.97765359417258e-11	10	EC2	Akr1c19
Hdhd35	1.07747805129623e-09	0.866778	0.327	0.174	1.7055400073968e-05	10	EC2	Hdhd3
Ccnh3	2.79790721686051e-08	0.866762	0.295	0.161	0.000442881	10	EC2	Ccnh
Ahr4	8.30505607533456e-11	0.865976	0.335	0.171	1.31460732616471e-06	10	EC2	Ahr
Pdcd23	5.69864508149586e-09	0.865824	0.295	0.155	9.02038529949979e-05	10	EC2	Pdcd2
Agl3	1.58681090357412e-07	0.864837	0.264	0.143	0.00251176	10	EC2	Agl
Abcb73	8.84674358462776e-08	0.86365	0.276	0.15	0.00140035	10	EC2	Abcb7
4930402H24Rik2	1.39453259117973e-07	0.863079	0.268	0.145	0.00220741	10	EC2	4930402H24Rik
Churc14	1.89253311758314e-15	0.862937	0.598	0.38	2.99569067182236e-11	10	EC2	Churc1
Sqor5	1.30232858663281e-22	0.861711	0.772	0.544	2.06145591978108e-18	10	EC2	Sqor
Camk2n16	2.26515855421725e-13	0.861325	0.469	0.259	3.58551947547048e-09	10	EC2	Camk2n1
Nadk26	6.11103430079416e-17	0.858355	0.602	0.362	9.67315619472708e-13	10	EC2	Nadk2
Clcn33	1.51854584830879e-09	0.858355	0.303	0.157	2.40370622328798e-05	10	EC2	Clcn3
Cfhr17	7.15126185875406e-22	0.857223	0.736	0.468	1.13197323962218e-17	10	EC2	Cfhr1
Zfp6522	6.85986822035483e-09	0.855188	0.283	0.147	0.000108585	10	EC2	Zfp652
Cisd36	5.44708987890034e-15	0.854846	0.547	0.317	8.62219856931135e-11	10	EC2	Cisd3
Tmem566	5.13058380797144e-20	0.853866	0.74	0.528	8.12120110963799e-16	10	EC2	Tmem56
Rps286	7.37489574580638e-60	0.852407	1	0.956	1.16737224760369e-55	10	EC2	Rps28
Sec22a3	2.12396980218732e-07	0.851464	0.252	0.134	0.00336203	10	EC2	Sec22a
Rps56	2.46102596988969e-62	0.850623	1	0.945	3.89555800773838e-58	10	EC2	Rps5
Mrps315	1.4255607325157e-08	0.847213	0.311	0.17	0.000225652	10	EC2	Mrps31
Apba33	5.908450916344e-08	0.842588	0.283	0.154	0.000935249	10	EC2	Apba3
Oxld14	5.27171002555166e-09	0.841726	0.331	0.181	8.34458979944573e-05	10	EC2	Oxld1
Faf14	2.86983678061734e-07	0.840114	0.299	0.173	0.00454267	10	EC2	Faf1
Pklr3	3.29976247367964e-10	0.839697	0.303	0.15	5.2231940195875e-06	10	EC2	Pklr
Thap122	1.02591167454895e-06	0.837089	0.252	0.14	0.0162392	10	EC2	Thap12
Mrpl94	9.66072148762757e-10	0.835431	0.354	0.194	1.52919560427657e-05	10	EC2	Mrpl9
Clmn6	5.36424671478853e-08	0.835405	0.319	0.182	0.000849107	10	EC2	Clmn
Cyp4f146	7.62124023953441e-29	0.834211	0.874	0.608	1.2063661175159e-24	10	EC2	Cyp4f14
Foxred13	1.54648297598492e-07	0.833314	0.264	0.142	0.00244793	10	EC2	Foxred1
1110012L19Rik3	1.8641572409168e-07	0.833314	0.268	0.146	0.00295077	10	EC2	1110012L19Rik
Aldh6a16	4.99627907783082e-27	0.833013	0.85	0.629	7.9086101522984e-23	10	EC2	Aldh6a1
Zfp1483	1.92913138894963e-08	0.832431	0.283	0.149	0.000305362	10	EC2	Zfp148
Otc6	1.3587763122633e-39	0.831361	0.996	0.774	2.15080702468158e-35	10	EC2	Otc
Dlc15	9.64202712322376e-06	0.830582	0.28	0.174	0.152624	10	EC2	Dlc1
Trim242	1.25203647868697e-07	0.830227	0.307	0.176	0.00198185	10	EC2	Trim24
Rpl266	4.14225006389631e-65	0.829693	1	0.967	6.55676762614147e-61	10	EC2	Rpl26
Sdc26	2.70311630696953e-23	0.82938	0.803	0.589	4.27876280230206e-19	10	EC2	Sdc2
Nmd32	2.98203335061813e-08	0.828932	0.26	0.133	0.000472026	10	EC2	Nmd3
Cbx13	3.48382327398723e-07	0.828654	0.28	0.158	0.00551454	10	EC2	Cbx1
Ugt2b55	1.0581966619073e-44	0.827977	0.988	0.822	1.67501949613307e-40	10	EC2	Ugt2b5
Slc4a48	1.28134537749226e-10	0.827349	0.402	0.222	2.0282415980325e-06	10	EC2	Slc4a4
2210408F21Rik4	3.87792880311932e-10	0.826427	0.366	0.2	6.13837350245758e-06	10	EC2	2210408F21Rik
Srr7	4.0960866185803e-11	0.824847	0.429	0.244	6.48369550855075e-07	10	EC2	Srr
Epb416	6.18979906932646e-08	0.824777	0.354	0.212	0.000979783	10	EC2	Epb41
Rmdn25	2.00018281209574e-08	0.824674	0.311	0.172	0.000316609	10	EC2	Rmdn2
Rdh77	3.33336355578556e-49	0.824129	1	0.875	5.27638117245297e-45	10	EC2	Rdh7
Suox6	3.04510466419674e-12	0.822474	0.524	0.322	4.82009617295702e-08	10	EC2	Suox
Gzf14	1.00944447668947e-06	0.820982	0.264	0.149	0.0159785	10	EC2	Gzf1
Dhdh6	7.82325730173688e-15	0.820809	0.508	0.277	1.23834339829193e-10	10	EC2	Dhdh
Slco2a16	6.4735235659385e-11	0.819256	0.394	0.213	1.02469404525241e-06	10	EC2	Slco2a1
Slco1b27	4.60769545255867e-33	0.81862	0.988	0.809	7.29352113185511e-29	10	EC2	Slco1b2
Pank34	5.59427784440637e-08	0.81606	0.287	0.156	0.000885518	10	EC2	Pank3
Pex135	7.30456354138683e-13	0.815786	0.469	0.26	1.15623936296612e-08	10	EC2	Pex13
Mia35	1.34791110649288e-16	0.814357	0.665	0.441	2.13360849046758e-12	10	EC2	Mia3
Hsd17b24	3.65568210956716e-25	0.814066	0.85	0.607	5.78657921123386e-21	10	EC2	Hsd17b2
Mzt24	1.29037316287434e-10	0.813168	0.327	0.164	2.04253167951379e-06	10	EC2	Mzt2
Isca14	4.65012000015872e-09	0.813082	0.35	0.197	7.36067494825124e-05	10	EC2	Isca1
Pbld16	7.26133074392555e-22	0.811583	0.76	0.489	1.14939604345598e-17	10	EC2	Pbld1
Akr1c65	4.71569215988919e-47	0.809688	1	0.914	7.4644691198886e-43	10	EC2	Akr1c6
Cap15	2.04250011048568e-17	0.80937	0.394	0.17	3.23307342488778e-13	10	EC2	Cap1
Cd554	4.88087819117851e-12	0.808965	0.402	0.213	7.72594208881646e-08	10	EC2	Cd55
Fabp25	4.55424905493087e-18	0.807661	0.689	0.445	7.20892082905007e-14	10	EC2	Fabp2
Atxn7l3b4	3.09048599774555e-16	0.806002	0.559	0.311	4.89193028583143e-12	10	EC2	Atxn7l3b
Tinagl14	5.48529183831484e-12	0.805146	0.437	0.243	8.68266845086856e-08	10	EC2	Tinagl1
As3mt5	2.62085942144658e-12	0.804836	0.5	0.297	4.14855837820779e-08	10	EC2	As3mt
Bcar36	1.13504824274653e-09	0.804459	0.335	0.177	1.79666786344349e-05	10	EC2	Bcar3
Xiap6	5.02179641226246e-11	0.803807	0.453	0.266	7.94900154097024e-07	10	EC2	Xiap
Srebf15	5.97124528330232e-20	0.802644	0.72	0.446	9.45188415893925e-16	10	EC2	Srebf1
Cadm15	5.1600780981856e-07	0.802182	0.28	0.159	0.00816789	10	EC2	Cadm1
Aga3	2.91000937965939e-08	0.801554	0.287	0.153	0.000460625	10	EC2	Aga
Chpt17	1.55887242395914e-17	0.799833	0.654	0.401	2.46753915988493e-13	10	EC2	Chpt1
Gcsh5	8.85308794962208e-24	0.799786	0.795	0.495	1.40135529154568e-19	10	EC2	Gcsh
Ormdl15	1.36668219763179e-08	0.799593	0.339	0.191	0.000216332	10	EC2	Ormdl1
Rdh116	2.81271505766791e-11	0.799387	0.394	0.21	4.45224666478253e-07	10	EC2	Rdh11
Usp255	7.61987507031897e-07	0.798997	0.287	0.168	0.0120615	10	EC2	Usp25
Sdhaf45	2.01311361256242e-13	0.798927	0.559	0.336	3.18655753732506e-09	10	EC2	Sdhaf4
Msl34	5.33394385826899e-07	0.797035	0.283	0.162	0.0084431	10	EC2	Msl3
Cxcl134	1.38327073769399e-11	0.796428	0.319	0.155	2.18957925069582e-07	10	EC2	Cxcl13
Abhd17a4	2.65097638458474e-17	0.796023	0.638	0.385	4.19623051915919e-13	10	EC2	Abhd17a
Commd65	5.82374020601259e-18	0.795941	0.685	0.423	9.21839837209734e-14	10	EC2	Commd6
Agmat6	2.09766355180546e-24	0.795191	0.835	0.584	3.32039163615287e-20	10	EC2	Agmat
Ankrd13c2	2.43889055789902e-07	0.79264	0.291	0.164	0.00386052	10	EC2	Ankrd13c
Epb41l57	6.18032662239514e-09	0.791511	0.343	0.19	9.78283901058927e-05	10	EC2	Epb41l5
Ptprd7	5.51454392127318e-09	0.790291	0.386	0.227	8.72897157298332e-05	10	EC2	Ptprd
Rps196	4.27829087138945e-57	0.790109	1	0.945	6.77210662032236e-53	10	EC2	Rps19
Shpk3	1.84368356487239e-07	0.789541	0.287	0.16	0.00291837	10	EC2	Shpk
Tjp13	6.1526911047344e-08	0.78723	0.283	0.152	0.000973909	10	EC2	Tjp1
Gys27	3.28435256267774e-11	0.784806	0.461	0.27	5.19880167146259e-07	10	EC2	Gys2
Ugt2b346	3.15257697957114e-26	0.783479	0.882	0.664	4.99021410096316e-22	10	EC2	Ugt2b34
Dnajc254	4.83111606926555e-07	0.782052	0.291	0.168	0.00764717	10	EC2	Dnajc25
Papss24	2.0985826890539e-21	0.780984	0.787	0.588	3.32184653850342e-17	10	EC2	Papss2
Hpgd5	5.47103875024953e-20	0.780347	0.78	0.555	8.66010723776998e-16	10	EC2	Hpgd
Abcb45	4.29387083610385e-20	0.779256	0.744	0.504	6.79676814646879e-16	10	EC2	Abcb4
Rps236	2.33747138530305e-57	0.779077	1	0.959	3.6999834557962e-53	10	EC2	Rps23
Gm56176	2.36480201298792e-12	0.779032	0.531	0.326	3.74324510635859e-08	10	EC2	Gm5617
Dera6	5.70027989101883e-12	0.778945	0.472	0.268	9.02297303949371e-08	10	EC2	Dera
Nae13	3.43254917847946e-06	0.778185	0.276	0.165	0.0543338	10	EC2	Nae1
Hsd17b76	3.0919052797876e-09	0.778171	0.354	0.197	4.89417686737579e-05	10	EC2	Hsd17b7
Ebp7	4.85115560339734e-35	0.77712	0.917	0.741	7.67889420461765e-31	10	EC2	Ebp
Dpp46	1.02501081626800e-11	0.772823	0.516	0.309	1.62248962107063e-07	10	EC2	Dpp4
Aadac7	1.26545701390286e-40	0.771789	0.98	0.79	2.00309190730684e-36	10	EC2	Aadac
Snhg86	1.17243604912187e-19	0.770473	0.764	0.511	1.855849022155e-15	10	EC2	Snhg8
Stag26	3.28137012186861e-08	0.770431	0.335	0.191	0.000519408	10	EC2	Stag2
Rpl396	2.38794555277551e-56	0.769912	1	0.963	3.77987901548836e-52	10	EC2	Rpl39
Agfg23	1.11360023084795e-06	0.769414	0.256	0.143	0.0176272	10	EC2	Agfg2
Gm486335	1.20506555429174e-08	0.768181	0.354	0.204	0.00019075	10	EC2	Gm48633
Colec114	9.64191155122681e-11	0.767219	0.563	0.382	1.52621817944369e-06	10	EC2	Colec11
Mcrip24	6.42446732733693e-11	0.765675	0.508	0.318	1.01692893324416e-06	10	EC2	Mcrip2
Ppil33	8.72528982240013e-07	0.764876	0.252	0.138	0.0138113	10	EC2	Ppil3
Pard36	1.02621551000057e-06	0.764702	0.303	0.18	0.016244	10	EC2	Pard3
Rdh16f26	1.70984647696682e-29	0.762827	0.925	0.625	2.70651598839078e-25	10	EC2	Rdh16f2
Cryzl14	5.66496129255741e-07	0.762289	0.272	0.152	0.00896707	10	EC2	Cryzl1
Cdh26	4.54422486599821e-10	0.761764	0.449	0.275	7.19305354038856e-06	10	EC2	Cdh2
Cyp17a15	1.24293086176625e-09	0.761112	0.402	0.235	1.9674352610898e-05	10	EC2	Cyp17a1
Echdc35	4.35524356510162e-16	0.760608	0.693	0.443	6.89391503919935e-12	10	EC2	Echdc3
Slc25a426	8.13208880241871e-08	0.760556	0.287	0.156	0.00128723	10	EC2	Slc25a42
G6pc6	1.0137517906139e-20	0.759904	0.74	0.451	1.60466770936275e-16	10	EC2	G6pc
Ceacam15	1.30032348499468e-07	0.758735	0.307	0.173	0.00205828	10	EC2	Ceacam1
Slc22a305	3.56708970910352e-14	0.758036	0.657	0.46	5.64634630053996e-10	10	EC2	Slc22a30
Rarres25	1.23351044355074e-49	0.757327	1	0.924	1.95252368109647e-45	10	EC2	Rarres2
Sgk26	5.06752961761941e-10	0.756822	0.37	0.199	8.02139263172976e-06	10	EC2	Sgk2
Dleu26	7.43779219952392e-10	0.756763	0.382	0.213	1.17732812726264e-05	10	EC2	Dleu2
Pdia44	8.32172984159055e-20	0.756627	0.575	0.291	1.31724661662537e-15	10	EC2	Pdia4
A1bg2	8.0395896765285e-09	0.751726	0.307	0.163	0.000127259	10	EC2	A1bg
Galk15	5.68116034722784e-11	0.751127	0.449	0.254	8.99270871362694e-07	10	EC2	Galk1
Shmt16	2.59483071862106e-21	0.750994	0.772	0.493	4.10735754450527e-17	10	EC2	Shmt1
Pigp5	1.33002344398969e-09	0.749819	0.484	0.312	2.10529410949129e-05	10	EC2	Pigp
Kank15	7.63679993799223e-07	0.749302	0.287	0.166	0.0120883	10	EC2	Kank1
Dnajb43	2.73855699934598e-06	0.74836	0.26	0.149	0.0433486	10	EC2	Dnajb4
Gabpa4	1.24772852739296e-06	0.74785	0.287	0.167	0.0197503	10	EC2	Gabpa
Scrn24	1.09298629861852e-06	0.747563	0.299	0.178	0.0173009	10	EC2	Scrn2
Agt6	1.30295530859684e-42	0.746265	1	0.84	2.06244795797794e-38	10	EC2	Agt
Abca8a3	2.10575474765305e-10	0.746063	0.417	0.237	3.33319919006001e-06	10	EC2	Abca8a
Apoa26	2.21677024138227e-39	0.745895	1	0.998	3.50892561508399e-35	10	EC2	Apoa2
Polr2h3	2.52473950204046e-07	0.74544	0.264	0.142	0.00399641	10	EC2	Polr2h
Hacl15	8.29872636442412e-35	0.744893	0.976	0.748	1.31360539622469e-30	10	EC2	Hacl1
Cth5	1.03323712531621e-32	0.744826	0.98	0.769	1.63551104566303e-28	10	EC2	Cth
Gulo6	3.29501245690098e-23	0.744731	0.902	0.677	5.21567521802856e-19	10	EC2	Gulo
Apob6	2.90707195298549e-49	0.74357	1	0.906	4.60160419438074e-45	10	EC2	Apob
Btd5	8.43943128068542e-10	0.742399	0.531	0.356	1.3358775774197e-05	10	EC2	Btd
Ybx16	1.10484699247594e-39	0.740943	0.988	0.706	1.74886230439017e-35	10	EC2	Ybx1
Ecd4	2.25570505801942e-06	0.740611	0.287	0.17	0.0357056	10	EC2	Ecd
Hs3st3b16	4.99326279955697e-10	0.740304	0.465	0.283	7.90383568541873e-06	10	EC2	Hs3st3b1
Sco26	2.16189036874066e-09	0.740018	0.496	0.327	3.42205626467959e-05	10	EC2	Sco2
Xylb8	2.32543902999374e-09	0.739783	0.394	0.227	3.68093744057708e-05	10	EC2	Xylb
Mkrn2os7	1.5521502931437e-08	0.738651	0.346	0.196	0.00024569	10	EC2	Mkrn2os
Mettl7a15	3.28033644898435e-18	0.73809	0.752	0.561	5.19244456509732e-14	10	EC2	Mettl7a1
Rdh55	6.47823725327015e-08	0.737668	0.28	0.148	0.00102544	10	EC2	Rdh5
Gas24	2.45404471025731e-07	0.736355	0.283	0.158	0.00388451	10	EC2	Gas2
Plcxd25	1.12660041765249e-06	0.73616	0.299	0.177	0.017833	10	EC2	Plcxd2
Comt5	2.61843326730208e-40	0.736049	0.996	0.852	4.14471801881247e-36	10	EC2	Comt
Cyp2j68	2.10915158388001e-09	0.735923	0.445	0.276	3.33857604212367e-05	10	EC2	Cyp2j6
Pex145	7.95940846195292e-08	0.733989	0.35	0.207	0.0012599	10	EC2	Pex14
Adh16	2.41077005948201e-52	0.733643	1	0.949	3.81600792715408e-48	10	EC2	Adh1
Tmem535	1.9004005082846e-09	0.733128	0.413	0.242	3.0081439645637e-05	10	EC2	Tmem53
Cpn26	1.52108906118375e-18	0.732699	0.807	0.63	2.40773187494776e-14	10	EC2	Cpn2
Pde2a5	2.39693244631843e-09	0.731598	0.366	0.205	3.79410436927745e-05	10	EC2	Pde2a
Ube2g16	8.17453187066431e-08	0.731199	0.398	0.247	0.00129395	10	EC2	Ube2g1
Zadh25	2.05902331999326e-07	0.729794	0.394	0.249	0.00325923	10	EC2	Zadh2
Actr82	3.17205967695835e-06	0.729223	0.256	0.146	0.0502105	10	EC2	Actr8
Sh3d195	1.44943186645749e-05	0.729174	0.315	0.201	0.229431	10	EC2	Sh3d19
Vnn15	8.6690165023342e-12	0.728018	0.437	0.237	1.37221862215448e-07	10	EC2	Vnn1
Pcmtd24	1.06015797215446e-06	0.725048	0.315	0.187	0.0167812	10	EC2	Pcmtd2
Sdhc4	1.19478765620082e-22	0.724953	0.843	0.634	1.89122938100027e-18	10	EC2	Sdhc
Avpr1a6	3.7322342513177e-10	0.724886	0.37	0.197	5.90775359641079e-06	10	EC2	Avpr1a
Tmem2056	2.80237753837756e-48	0.724626	0.996	0.917	4.43588340549784e-44	10	EC2	Tmem205
Ltbp44	2.70048902939417e-07	0.723497	0.469	0.326	0.0042746	10	EC2	Ltbp4
Grsf14	7.45645342919515e-08	0.723222	0.406	0.258	0.00118028	10	EC2	Grsf1
Gm49524	1.11209397384876e-14	0.722092	0.673	0.448	1.7603335512052e-10	10	EC2	Gm4952
Cks25	3.4784986584594e-17	0.718493	0.646	0.373	5.50611552647539e-13	10	EC2	Cks2
Serinc54	1.6637859502574e-07	0.717376	0.291	0.161	0.00263361	10	EC2	Serinc5
Pde3b3	5.02822587531243e-06	0.714919	0.276	0.164	0.0795918	10	EC2	Pde3b
Slc27a57	3.73062941618107e-39	0.714882	1	0.842	5.90521330287302e-35	10	EC2	Slc27a5
Dpp93	1.48586724597253e-05	0.713903	0.264	0.16	0.235198	10	EC2	Dpp9
Lactb26	1.16991130200748e-12	0.713624	0.646	0.453	1.85185259994764e-08	10	EC2	Lactb2
Lsm56	3.87966589797319e-10	0.713019	0.429	0.246	6.14112314990176e-06	10	EC2	Lsm5
Gk6	2.4384446286799e-10	0.712912	0.472	0.284	3.85981400273741e-06	10	EC2	Gk
Stim13	6.041955191224e-07	0.712014	0.295	0.17	0.00956381	10	EC2	Stim1
Rps66	9.69801803077636e-55	0.712002	1	0.929	1.53509927409159e-50	10	EC2	Rps6
Ahcy7	9.81142790499068e-26	0.711662	0.906	0.685	1.55305092308098e-21	10	EC2	Ahcy
Etfa6	3.64308094851505e-35	0.71127	0.976	0.782	5.76663283340448e-31	10	EC2	Etfa
Macrod16	2.16591745054511e-08	0.711134	0.398	0.24	0.000342843	10	EC2	Macrod1
Lgr48	4.88576667279195e-07	0.710655	0.331	0.199	0.00773368	10	EC2	Lgr4
Dmac23	1.64594195969032e-07	0.709747	0.299	0.167	0.00260536	10	EC2	Dmac2
Cmtm86	4.68706378012664e-12	0.709631	0.583	0.379	7.41915325756246e-08	10	EC2	Cmtm8
Nfic4	6.1371621981421e-11	0.709527	0.469	0.272	9.71451404343912e-07	10	EC2	Nfic
Crot6	3.90452816578057e-35	0.709373	0.984	0.822	6.18047763361406e-31	10	EC2	Crot
Traf44	5.00460369317747e-07	0.708832	0.287	0.162	0.00792179	10	EC2	Traf4
Serpina1d7	6.8408803763619e-39	0.707928	1	0.955	1.08284295477432e-34	10	EC2	Serpina1d
Kdsr2	1.98734655504999e-06	0.707531	0.252	0.14	0.0314577	10	EC2	Kdsr
Etfrf16	9.3392510455477e-08	0.706341	0.394	0.243	0.00147831	10	EC2	Etfrf1
Gm367384	5.72101250235206e-07	0.703873	0.343	0.21	0.00905579	10	EC2	Gm36738
Cyp3a137	1.02662514932967e-17	0.703567	0.76	0.56	1.62504494887393e-13	10	EC2	Cyp3a13
Hyou14	2.23970127002133e-10	0.703083	0.343	0.176	3.54522314031676e-06	10	EC2	Hyou1
Trp534	6.35730949073073e-05	0.701074	0.256	0.161	1	10	EC2	Trp53
Prxl2c5	6.53129491502161e-11	0.700711	0.559	0.364	1.03383867209877e-06	10	EC2	Prxl2c
Nr2f25	3.75162003477587e-10	0.700473	0.409	0.229	5.93843935304673e-06	10	EC2	Nr2f2
Gdf103	1.02598055207486e-06	0.700238	0.256	0.141	0.0162402	10	EC2	Gdf10
Hook13	4.38812956449154e-05	0.69813	0.264	0.166	0.694597	10	EC2	Hook1
Sf3b45	5.20755128298238e-08	0.697373	0.335	0.19	0.000824303	10	EC2	Sf3b4
Igfbp36	1.00634756539194e-11	0.696934	0.583	0.395	1.59294756125891e-07	10	EC2	Igfbp3
Ociad27	6.67614781945544e-09	0.696084	0.35	0.194	0.000105677	10	EC2	Ociad2
Aadat8	1.12909186561856e-09	0.695926	0.469	0.287	1.78723951408762e-05	10	EC2	Aadat
Tex27	2.34023566043932e-10	0.695123	0.504	0.311	3.70435902690939e-06	10	EC2	Tex2
Dsg26	1.55630576366365e-10	0.694566	0.457	0.264	2.4634763933032e-06	10	EC2	Dsg2
Fxyd16	1.31131829424978e-34	0.692958	0.992	0.799	2.07568572796798e-30	10	EC2	Fxyd1
Ttc386	4.21191323931129e-07	0.692748	0.37	0.231	0.00666704	10	EC2	Ttc38
Wwc16	2.03073187000772e-06	0.692375	0.299	0.178	0.0321445	10	EC2	Wwc1
Igkc5	1.51472361306318e-05	0.69221	0.634	0.557	0.239766	10	EC2	Igkc
Sppl2a4	4.49226484615624e-18	0.691958	0.732	0.485	7.11080602498072e-14	10	EC2	Sppl2a
Nr5a27	2.73291090490602e-09	0.691818	0.413	0.241	4.32592467137574e-05	10	EC2	Nr5a2
Rdh164	3.21361589645454e-05	0.690995	0.268	0.166	0.508683	10	EC2	Rdh16
Ap4s12	9.49717596452932e-05	0.690645	0.256	0.163	1	10	EC2	Ap4s1
Ctsf4	5.24145811093928e-06	0.690605	0.272	0.16	0.082967	10	EC2	Ctsf
Cyp4f137	4.17153246011925e-09	0.690389	0.437	0.261	6.60311873112276e-05	10	EC2	Cyp4f13
Mtfr16	4.03056597413784e-08	0.690167	0.413	0.257	0.000637998	10	EC2	Mtfr1
Slc23a18	1.99764719490723e-07	0.690123	0.331	0.193	0.00316208	10	EC2	Slc23a1
B630019A10Rik5	2.22408362716138e-11	0.689645	0.551	0.337	3.52050197343376e-07	10	EC2	B630019A10Rik
Hebp15	7.00206303483794e-20	0.688924	0.823	0.594	1.1083565577845e-15	10	EC2	Hebp1
Gstm46	4.62509699450318e-13	0.685206	0.547	0.319	7.32106603259908e-09	10	EC2	Gstm4
Vamp74	1.75619258974165e-08	0.6848	0.339	0.187	0.000277988	10	EC2	Vamp7
Cxxc55	1.46101105009345e-08	0.684645	0.409	0.25	0.000231263	10	EC2	Cxxc5
Slco2b17	1.64878310419905e-10	0.68428	0.528	0.339	2.60985877563668e-06	10	EC2	Slco2b1
Apoa17	1.33645407664209e-51	0.683481	1	0.988	2.11547315791676e-47	10	EC2	Apoa1
Mrps116	1.27324464204167e-06	0.683456	0.335	0.207	0.0201542	10	EC2	Mrps11
Rpl366	6.47735496812208e-52	0.682557	1	0.966	1.02530051790404e-47	10	EC2	Rpl36
Slc19a26	2.01582947675356e-12	0.682497	0.579	0.361	3.19085647875321e-08	10	EC2	Slc19a2
Idh3a6	8.38584533934711e-09	0.679766	0.39	0.226	0.00013274	10	EC2	Idh3a
Esr15	5.77415361967994e-07	0.678774	0.291	0.165	0.00913991	10	EC2	Esr1
2310015A16Rik7	1.82746882619162e-07	0.678483	0.335	0.196	0.0028927	10	EC2	2310015A16Rik
Ggcx6	1.31521658039582e-06	0.678128	0.315	0.188	0.0208186	10	EC2	Ggcx
Hsd17b64	2.85660233861645e-13	0.677669	0.693	0.523	4.52171584179597e-09	10	EC2	Hsd17b6
Atp11c7	3.20781244641752e-09	0.677423	0.571	0.399	5.0776463214343e-05	10	EC2	Atp11c
Hrg7	3.05753708245916e-38	0.676677	1	0.872	4.8397754478246e-34	10	EC2	Hrg
Apoc46	2.20574077067666e-53	0.67648	1	0.966	3.49146706590409e-49	10	EC2	Apoc4
Selenoi5	3.99760842004537e-05	0.675346	0.264	0.164	0.632781	10	EC2	Selenoi
Mug14	1.25419432174339e-40	0.674773	1	0.967	1.98526419188762e-36	10	EC2	Mug1
Amdhd15	9.2652567512784e-15	0.674634	0.76	0.604	1.46659749115986e-10	10	EC2	Amdhd1
Il17rc5	1.94359241403041e-07	0.674616	0.283	0.154	0.00307651	10	EC2	Il17rc
Smim85	4.13393839104812e-06	0.673989	0.366	0.238	0.0654361	10	EC2	Smim8
Cyp1a24	1.3482212965984e-16	0.67392	0.819	0.655	2.1340994903856e-12	10	EC2	Cyp1a2
Slc16a15	1.44791601871218e-08	0.673707	0.457	0.285	0.000229191	10	EC2	Slc16a1
Wwp15	4.46393401742604e-08	0.673659	0.39	0.233	0.000706596	10	EC2	Wwp1
Clec4g6	1.06166179869895e-11	0.672414	0.724	0.579	1.68050446116057e-07	10	EC2	Clec4g
Alg145	5.91593472980532e-09	0.671631	0.425	0.254	9.36433308380885e-05	10	EC2	Alg14
Cbx35	9.02743027700881e-09	0.670694	0.421	0.255	0.000142895	10	EC2	Cbx3
Abca8b6	3.22670511600136e-06	0.670392	0.307	0.186	0.0510755	10	EC2	Abca8b
Ube3a3	7.59701786844118e-06	0.669107	0.303	0.188	0.120253	10	EC2	Ube3a
C770805	4.08209372771267e-07	0.668634	0.327	0.192	0.00646155	10	EC2	C77080
Tmem2044	3.6209908379521e-06	0.668302	0.272	0.158	0.0573167	10	EC2	Tmem204
Zfp6375	1.27398974894601e-06	0.667098	0.299	0.175	0.020166	10	EC2	Zfp637
Oat5	2.67641402192038e-09	0.666849	0.898	0.773	4.23649575529777e-05	10	EC2	Oat
S1pr16	1.58289503538787e-08	0.66683	0.394	0.234	0.000250556	10	EC2	S1pr1
Cmah7	1.04559117511132e-09	0.666378	0.437	0.254	1.65506627108371e-05	10	EC2	Cmah
C1galt14	1.38523034025917e-07	0.665942	0.323	0.185	0.00219268	10	EC2	C1galt1
Fgf17	8.88315969124713e-10	0.665584	0.386	0.212	1.40611534752751e-05	10	EC2	Fgf1
Mpc25	2.53912944124281e-39	0.664956	0.996	0.888	4.01918799254325e-35	10	EC2	Mpc2
Atg55	2.02685958118731e-07	0.664696	0.386	0.239	0.00320832	10	EC2	Atg5
Zfand14	5.39113301860276e-06	0.66436	0.276	0.163	0.0853362	10	EC2	Zfand1
Vbp14	5.33045156079327e-06	0.664341	0.276	0.163	0.0843757	10	EC2	Vbp1
Yme1l14	8.4149587237418e-09	0.663797	0.461	0.291	0.0001332	10	EC2	Yme1l1
Secisbp2l6	3.81048723085049e-06	0.663654	0.307	0.187	0.0603162	10	EC2	Secisbp2l
Smagp6	1.11101952946772e-12	0.66297	0.638	0.422	1.75863281319445e-08	10	EC2	Smagp
Slc22a17	5.92580900621333e-20	0.662763	0.913	0.723	9.37996307593508e-16	10	EC2	Slc22a1
Rreb14	4.78855910773762e-05	0.662506	0.268	0.166	0.757981	10	EC2	Rreb1
Eci16	1.20676949123383e-13	0.662444	0.748	0.577	1.91019542767403e-09	10	EC2	Eci1
Cdo17	1.07752124689708e-37	0.66156	1	0.947	1.70560838171338e-33	10	EC2	Cdo1
Cyp2c677	1.27018235324381e-08	0.661149	0.48	0.303	0.000201057	10	EC2	Cyp2c67
Crls16	9.42175085018338e-10	0.66081	0.433	0.25	1.49136894207553e-05	10	EC2	Crls1
Rock14	8.88327327342198e-08	0.660499	0.323	0.182	0.00140613	10	EC2	Rock1
Sar1b4	1.64387100508097e-21	0.659622	0.85	0.667	2.60208341394267e-17	10	EC2	Sar1b
Rpl126	4.39942662301077e-49	0.659372	1	0.899	6.96385240156374e-45	10	EC2	Rpl12
Mettl7b7	4.86565764588192e-37	0.659236	0.996	0.839	7.70184948766649e-33	10	EC2	Mettl7b
Cpped15	5.38251005193707e-08	0.65893	0.346	0.198	0.000851998	10	EC2	Cpped1
Smarcc25	1.31219539601615e-05	0.658535	0.335	0.219	0.207707	10	EC2	Smarcc2
Timd25	1.30191545568207e-09	0.6577	0.555	0.386	2.06080197479915e-05	10	EC2	Timd2
Decr25	1.22737843439923e-12	0.657682	0.669	0.462	1.94281732381054e-08	10	EC2	Decr2
Bmpr1a4	6.7586793239404e-05	0.65625	0.256	0.16	1	10	EC2	Bmpr1a
Slc45a36	3.66519149645402e-06	0.653727	0.295	0.176	0.0580163	10	EC2	Slc45a3
Slc46a35	1.98556597288825e-06	0.653279	0.295	0.174	0.0314295	10	EC2	Slc46a3
Birc62	8.40556868062049e-07	0.652697	0.272	0.153	0.0133052	10	EC2	Birc6
Akr1e15	3.71208169869585e-07	0.652296	0.382	0.239	0.00587585	10	EC2	Akr1e1
Mccc25	7.67399945276203e-10	0.651414	0.445	0.259	1.2147173733777e-05	10	EC2	Mccc2
Colec126	4.16144909086407e-06	0.651133	0.299	0.181	0.0658716	10	EC2	Colec12
Rora6	4.15455291113313e-05	0.650656	0.291	0.187	0.657624	10	EC2	Rora
Lsm124	2.17637258027188e-05	0.650513	0.252	0.151	0.344498	10	EC2	Lsm12
Prtn36	0.000176534	0.650285	0.39	0.277	1	10	EC2	Prtn3
Ctso6	5.99290323324521e-07	0.649233	0.425	0.281	0.00948617	10	EC2	Ctso
Galm4	3.12115797128371e-10	0.649151	0.484	0.287	4.94048095274498e-06	10	EC2	Galm
C030006K11Rik3	4.51560905468831e-05	0.648333	0.256	0.157	0.714776	10	EC2	C030006K11Rik
C1galt1c14	1.7195065192687e-05	0.646683	0.291	0.183	0.272181	10	EC2	C1galt1c1
Rpl356	2.00430119340035e-32	0.645947	0.992	0.772	3.17260835903342e-28	10	EC2	Rpl35
Srsf96	4.47442734193258e-06	0.645419	0.311	0.19	0.0708257	10	EC2	Srsf9
Gc6	9.4151704490236e-49	0.644962	1	0.986	1.49032733037595e-44	10	EC2	Gc
Rplp06	1.26272996685333e-50	0.644526	1	0.951	1.99877526453214e-46	10	EC2	Rplp0
Adrm15	1.06756466450936e-08	0.644481	0.394	0.23	0.000168985	10	EC2	Adrm1
Slc25a136	1.66287103800109e-11	0.644444	0.618	0.415	2.63215856605193e-07	10	EC2	Slc25a13
Serpina66	8.9655718239301e-13	0.643464	0.713	0.516	1.4191603640099e-08	10	EC2	Serpina6
Stradb5	4.17151505795657e-05	0.64332	0.264	0.163	0.660309	10	EC2	Stradb
Slc25a207	9.53295108375229e-08	0.642111	0.433	0.278	0.00150897	10	EC2	Slc25a20
Ramac4	6.22686185359541e-08	0.640845	0.406	0.248	0.00098565	10	EC2	Ramac
Hdac116	7.43738280267556e-07	0.64055	0.315	0.184	0.0117726	10	EC2	Hdac11
Dhx324	4.59118660689739e-05	0.639953	0.268	0.168	0.726739	10	EC2	Dhx32
Snrk5	3.36407537031999e-09	0.639808	0.469	0.285	5.32499490367951e-05	10	EC2	Snrk
Kmo5	1.12315520511154e-14	0.63955	0.701	0.469	1.77784237417105e-10	10	EC2	Kmo
Hmgb14	1.59482623566773e-16	0.639107	0.795	0.585	2.52445044843845e-12	10	EC2	Hmgb1
Ube2w4	2.6293012335162e-06	0.638959	0.295	0.174	0.0416192	10	EC2	Ube2w
Aqp97	2.95244075886255e-14	0.6384	0.772	0.619	4.67341847720353e-10	10	EC2	Aqp9
2310009B15Rik5	1.79477851541012e-05	0.638151	0.291	0.181	0.284095	10	EC2	2310009B15Rik
Dhx364	0.000196647	0.638151	0.28	0.187	1	10	EC2	Dhx36
Zhx13	3.36738791231371e-05	0.638041	0.256	0.156	0.533024	10	EC2	Zhx1
Rnf1395	4.70214900679909e-06	0.637387	0.354	0.229	0.0744303	10	EC2	Rnf139
Tcp11l25	1.53747818867671e-07	0.637096	0.346	0.203	0.00243367	10	EC2	Tcp11l2
Cyp27a17	8.71735695762583e-26	0.636918	0.953	0.755	1.37987043282259e-21	10	EC2	Cyp27a1
Ifnar14	3.94636149379557e-06	0.63635	0.264	0.152	0.062467	10	EC2	Ifnar1
Ugt3a26	3.19778450818811e-24	0.635677	0.909	0.702	5.06177309801095e-20	10	EC2	Ugt3a2
Vcpip14	8.74472213514111e-05	0.635601	0.256	0.16	1	10	EC2	Vcpip1
Elf14	8.24346240092765e-06	0.635544	0.28	0.168	0.130486	10	EC2	Elf1
Foxn35	5.52343378606005e-06	0.635465	0.311	0.191	0.0874304	10	EC2	Foxn3
Gsto16	1.02713225900347e-11	0.634831	0.705	0.56	1.62584765277659e-07	10	EC2	Gsto1
Dyrk24	7.76547925740555e-05	0.634101	0.264	0.167	1	10	EC2	Dyrk2
Eif2a5	2.98273662772108e-06	0.633214	0.35	0.221	0.0472137	10	EC2	Eif2a
Bhmt25	1.99980727598736e-16	0.633156	0.803	0.629	3.16549493716039e-12	10	EC2	Bhmt2
Ext26	1.38973583714383e-05	0.633047	0.311	0.197	0.219981	10	EC2	Ext2
Prdx45	2.07283258409982e-18	0.632367	0.831	0.641	3.2810866973716e-14	10	EC2	Prdx4
Hsd11b16	1.35772067536579e-32	0.631927	0.992	0.868	2.14913605703651e-28	10	EC2	Hsd11b1
Epb41l4b7	1.84314820626924e-06	0.631743	0.362	0.229	0.0291752	10	EC2	Epb41l4b
Bccip5	1.14898959355159e-11	0.631645	0.563	0.348	1.8187356276328e-07	10	EC2	Bccip
Sec23a5	3.48110156285093e-05	0.631496	0.354	0.243	0.551024	10	EC2	Sec23a
Mylip4	0.000231539	0.630509	0.252	0.162	1	10	EC2	Mylip
Lmbrd25	2.72607858906836e-06	0.629473	0.303	0.18	0.0431511	10	EC2	Lmbrd2
Minpp15	3.08999092967036e-07	0.628745	0.386	0.241	0.00489115	10	EC2	Minpp1
Grb74	9.04395863751332e-12	0.628716	0.602	0.384	1.43156821273198e-07	10	EC2	Grb7
Irf2bpl3	7.74293048916226e-06	0.627734	0.26	0.152	0.122563	10	EC2	Irf2bpl
Ets15	1.78226707203846e-07	0.627324	0.358	0.214	0.00282115	10	EC2	Ets1
Apopt15	3.86131160603648e-05	0.626932	0.319	0.21	0.611207	10	EC2	Apopt1
Nit25	5.79039050889365e-23	0.626583	0.902	0.69	9.16560913652776e-19	10	EC2	Nit2
1110059G10Rik2	2.00127370849693e-05	0.625918	0.256	0.153	0.316782	10	EC2	1110059G10Rik
Retreg16	5.4420924245732e-09	0.625615	0.504	0.332	8.61428809885692e-05	10	EC2	Retreg1
Cldn127	5.76165423466851e-06	0.62544	0.323	0.201	0.0912012	10	EC2	Cldn12
Smim45	7.23367479186717e-10	0.625121	0.48	0.291	1.14501838280465e-05	10	EC2	Smim4
Paqr97	1.78416950593088e-18	0.624444	0.854	0.662	2.82416191093798e-14	10	EC2	Paqr9
Dpys4	8.79938314547691e-15	0.624424	0.772	0.594	1.39285435809754e-10	10	EC2	Dpys
Plpp16	3.6621214529865e-05	0.622283	0.425	0.306	0.579677	10	EC2	Plpp1
Hnrnpul16	2.04439500904921e-07	0.622245	0.354	0.21	0.00323607	10	EC2	Hnrnpul1
Tstd35	3.21621801723995e-06	0.621212	0.319	0.196	0.0509095	10	EC2	Tstd3
Slain25	2.39093304026852e-06	0.621097	0.319	0.194	0.0378461	10	EC2	Slain2
Hnrnpr5	2.23474732821572e-07	0.620745	0.354	0.209	0.00353738	10	EC2	Hnrnpr
Mttp7	1.53019741750291e-12	0.619371	0.709	0.501	2.42214949216536e-08	10	EC2	Mttp
Snhg66	4.88808657973382e-11	0.619219	0.602	0.408	7.73735224706067e-07	10	EC2	Snhg6
Acsl16	8.50299266675083e-29	0.618463	0.98	0.775	1.34593870921999e-24	10	EC2	Acsl1
Tmem94	7.40151344985361e-07	0.617183	0.339	0.204	0.0117159	10	EC2	Tmem9
Klhl27	5.79148746583997e-05	0.617129	0.272	0.172	0.916735	10	EC2	Klhl2
Scarb15	2.63739904809935e-16	0.616669	0.795	0.614	4.17473895323646e-12	10	EC2	Scarb1
Plpp36	9.20306760519079e-11	0.616523	0.685	0.52	1.45675357122565e-06	10	EC2	Plpp3
Cmbl6	4.74534480536437e-19	0.616218	0.862	0.64	7.51140629241126e-15	10	EC2	Cmbl
Magt14	1.62946650950816e-06	0.614819	0.386	0.248	0.0257928	10	EC2	Magt1
Hist1h1c5	1.0489764091681e-11	0.614627	0.677	0.495	1.66042475807218e-07	10	EC2	Hist1h1c
Evi56	3.10210426479385e-08	0.612756	0.504	0.332	0.000491032	10	EC2	Evi5
Depdc75	8.4614001526842e-05	0.611689	0.291	0.191	1	10	EC2	Depdc7
Cbr45	5.18304617678413e-06	0.611556	0.315	0.193	0.0820424	10	EC2	Cbr4
Ces1b6	5.11082873992438e-10	0.611372	0.504	0.314	8.08993081242631e-06	10	EC2	Ces1b
Slc22a236	7.79403606404103e-06	0.608736	0.331	0.211	0.123372	10	EC2	Slc22a23
Klhl96	3.10779400102216e-05	0.608621	0.307	0.198	0.491933	10	EC2	Klhl9
Slc39a44	1.31845309492367e-09	0.608318	0.512	0.322	2.08697940395467e-05	10	EC2	Slc39a4
Gid45	4.06619664105284e-05	0.604426	0.268	0.166	0.643638	10	EC2	Gid4
Rbpms24	3.62197697546524e-08	0.603612	0.417	0.255	0.000573323	10	EC2	Rbpms2
Prkd36	3.60545547677027e-11	0.601873	0.638	0.43	5.70707547417966e-07	10	EC2	Prkd3
Tspyl16	9.04597054620936e-06	0.601868	0.303	0.186	0.143189	10	EC2	Tspyl1
Urod6	7.95291894331657e-08	0.601769	0.484	0.319	0.00125887	10	EC2	Urod
C1rl7	3.16218185452969e-10	0.601664	0.571	0.371	5.00541765753504e-06	10	EC2	C1rl
Mier14	2.81116724648298e-05	0.601193	0.272	0.167	0.44498	10	EC2	Mier1
Dhx405	5.25691337078367e-06	0.601128	0.307	0.187	0.0832117	10	EC2	Dhx40
Mrpl226	2.43932160169017e-10	0.600772	0.48	0.281	3.86120216331537e-06	10	EC2	Mrpl22
Alkbh63	0.000212201	0.600319	0.26	0.169	1	10	EC2	Alkbh6
Kifc33	1.64649256831623e-05	0.600298	0.256	0.151	0.260623	10	EC2	Kifc3
Enpp25	1.79975892150956e-07	0.599277	0.35	0.205	0.00284884	10	EC2	Enpp2
Akr1d15	5.27440230374787e-13	0.596966	0.717	0.53	8.3488514066025e-09	10	EC2	Akr1d1
Aqp16	7.330236199693e-08	0.596863	0.705	0.595	0.0011603	10	EC2	Aqp1
Ulk25	4.1199677545133e-07	0.596863	0.39	0.242	0.0065215	10	EC2	Ulk2
Timm296	0.000114646	0.59667	0.307	0.205	1	10	EC2	Timm29
Fads67	2.43955303355694e-06	0.596259	0.323	0.195	0.0386157	10	EC2	Fads6
Tns25	0.000119482	0.596169	0.276	0.179	1	10	EC2	Tns2
Cideb7	1.55912704132825e-18	0.595439	0.87	0.684	2.46794219371848e-14	10	EC2	Cideb
BC0243867	5.81659411860417e-18	0.59539	0.854	0.651	9.20708683033854e-14	10	EC2	BC024386
Cdadc15	7.23198622320141e-06	0.595335	0.327	0.204	0.114475	10	EC2	Cdadc1
Rab434	8.3022388609668e-07	0.594508	0.441	0.294	0.0131416	10	EC2	Rab43
Tgds5	0.000117856	0.594382	0.283	0.185	1	10	EC2	Tgds
Elovl56	3.18047395538911e-25	0.59409	0.949	0.766	5.03437222398542e-21	10	EC2	Elovl5
Lap35	7.79737664808253e-22	0.594007	0.917	0.728	1.23424674962498e-17	10	EC2	Lap3
Gna115	1.80289493666436e-06	0.593504	0.37	0.236	0.028538	10	EC2	Gna11
Igf17	1.04466459166483e-33	0.592543	1	0.9	1.65359958214625e-29	10	EC2	Igf1
Rps256	8.70469288035078e-42	0.591057	1	0.926	1.37786583603072e-37	10	EC2	Rps25
Adnp6	1.009831910409e-05	0.590987	0.343	0.221	0.159846	10	EC2	Adnp
Thyn13	1.78928810858109e-05	0.590134	0.276	0.167	0.283226	10	EC2	Thyn1
Zc3h145	6.38671001411367e-06	0.58981	0.343	0.217	0.101095	10	EC2	Zc3h14
Pex11a8	1.50013145452798e-05	0.589642	0.307	0.192	0.237456	10	EC2	Pex11a
Npm33	4.61038396978709e-05	0.589388	0.252	0.153	0.729778	10	EC2	Npm3
Gm20006	2.9188569220206e-10	0.589223	0.547	0.345	4.6202586218664e-06	10	EC2	Gm2000
Enpp15	4.84926577477411e-05	0.588505	0.264	0.163	0.76759	10	EC2	Enpp1
Gchfr7	1.44225033701055e-27	0.585596	0.976	0.79	2.282938058454e-23	10	EC2	Gchfr
Slc6a127	3.62257994427164e-08	0.584888	0.531	0.364	0.000573418	10	EC2	Slc6a12
Pex76	2.31019998672991e-08	0.584727	0.547	0.375	0.000365682	10	EC2	Pex7
Adgrf55	1.61543838364989e-06	0.582364	0.354	0.219	0.0255708	10	EC2	Adgrf5
Chac26	4.02878430692175e-07	0.582181	0.378	0.23	0.00637716	10	EC2	Chac2
Dglucy4	1.33183972842404e-05	0.580689	0.307	0.192	0.210817	10	EC2	Dglucy
Aox15	7.67805539940727e-05	0.580689	0.287	0.185	1	10	EC2	Aox1
Fdx15	2.48118745715774e-15	0.580605	0.811	0.605	3.92747162593498e-11	10	EC2	Fdx1
Tmbim65	1.33559023434862e-31	0.580198	1	0.907	2.11410578195043e-27	10	EC2	Tmbim6
Mbl25	5.6452584657749e-31	0.580111	1	0.853	8.93587962547509e-27	10	EC2	Mbl2
Gjb17	1.7399453942891e-28	0.578588	0.988	0.811	2.75415956462021e-24	10	EC2	Gjb1
Tmem2386	4.2339345604471e-10	0.577771	0.594	0.394	6.70189501573171e-06	10	EC2	Tmem238
Acsm37	3.92872577579364e-07	0.577381	0.406	0.255	0.00621878	10	EC2	Acsm3
Acsl37	7.50940257964408e-05	0.577029	0.299	0.196	1	10	EC2	Acsl3
Tmem106b6	1.27962434456024e-09	0.575608	0.626	0.445	2.02551737500441e-05	10	EC2	Tmem106b
Aass6	5.01713423016817e-16	0.575482	0.819	0.653	7.9416217729332e-12	10	EC2	Aass
Ces3a7	5.96908487382346e-28	0.575479	1	0.856	9.44846444677515e-24	10	EC2	Ces3a
Pex57	4.23068570610628e-09	0.575315	0.524	0.34	6.69675240419563e-05	10	EC2	Pex5
Bub35	4.60801869941097e-06	0.575251	0.354	0.227	0.0729403	10	EC2	Bub3
Igfbp46	6.49924537444092e-34	0.573105	1	0.902	1.02876555032025e-29	10	EC2	Igfbp4
Bpgm6	0.00177066	0.572844	0.252	0.176	1	10	EC2	Bpgm
Tprkb5	6.71844806360549e-09	0.572808	0.591	0.415	0.000106346	10	EC2	Tprkb
Csnk2a15	3.4619667238694e-08	0.572505	0.437	0.27	0.000547995	10	EC2	Csnk2a1
Tle17	4.18398008058945e-07	0.571623	0.39	0.239	0.00662282	10	EC2	Tle1
Gas57	3.73933898294705e-27	0.571301	0.988	0.861	5.91899967610689e-23	10	EC2	Gas5
Tmed14	7.39325148310303e-05	0.570965	0.268	0.168	1	10	EC2	Tmed1
Baat5	6.15760235951463e-20	0.569923	0.909	0.68	9.74686877487571e-16	10	EC2	Baat
Myo65	0.000239446	0.569843	0.268	0.175	1	10	EC2	Myo6
Amacr4	7.75477893236071e-13	0.569781	0.772	0.572	1.22750395720338e-08	10	EC2	Amacr
Prkacb5	2.791316737103e-07	0.569253	0.398	0.244	0.00441838	10	EC2	Prkacb
Yif1a5	1.16543699086946e-09	0.567287	0.594	0.409	1.84477021284727e-05	10	EC2	Yif1a
Acp65	6.00169672028143e-05	0.566763	0.276	0.173	0.950009	10	EC2	Acp6
S100a19	1.25227077047799e-22	0.566385	0.961	0.786	1.98221940258961e-18	10	EC2	S100a1
Tdrd74	6.79791328141583e-05	0.565499	0.276	0.173	1	10	EC2	Tdrd7
Eif2d5	3.95201071605506e-05	0.565334	0.28	0.174	0.625564	10	EC2	Eif2d
A430005L14Rik6	1.30966763119636e-06	0.564555	0.394	0.251	0.0207307	10	EC2	A430005L14Rik
Ndufaf44	8.82706309042518e-05	0.564442	0.295	0.192	1	10	EC2	Ndufaf4
Hdhd25	0.000240375	0.562098	0.276	0.182	1	10	EC2	Hdhd2
Atp5e6	8.06462564040606e-40	0.55886	1	0.967	1.27654959261988e-35	10	EC2	Atp5e
Vcl4	5.85972856836861e-08	0.558795	0.362	0.207	0.000927536	10	EC2	Vcl
Trappc124	3.583995921253e-05	0.558619	0.268	0.163	0.567311	10	EC2	Trappc12
Pnpla86	3.7396845918373e-10	0.558305	0.583	0.378	5.91954674041926e-06	10	EC2	Pnpla8
Cab39l5	1.30695944934669e-06	0.558305	0.362	0.224	0.0206879	10	EC2	Cab39l
Ramp26	1.88318090913877e-06	0.55808	0.421	0.283	0.0298089	10	EC2	Ramp2
Atraid5	3.16747845557011e-12	0.556829	0.748	0.577	5.01380164732192e-08	10	EC2	Atraid
Cops35	3.29526601358326e-06	0.556777	0.382	0.247	0.0521608	10	EC2	Cops3
Abcc26	2.65096838761635e-10	0.556548	0.693	0.533	4.19621786075792e-06	10	EC2	Abcc2
Ppp1r354	9.4094159478535e-05	0.556491	0.276	0.175	1	10	EC2	Ppp1r35
D130020L05Rik7	0.000171289	0.556221	0.335	0.235	1	10	EC2	D130020L05Rik
Larp1b8	9.02197829392646e-08	0.556079	0.465	0.302	0.00142809	10	EC2	Larp1b
Josd26	6.08378382418775e-06	0.555221	0.425	0.296	0.0963002	10	EC2	Josd2
Cnot66	0.000216675	0.555181	0.323	0.223	1	10	EC2	Cnot6
Prkar2a6	1.11808321453932e-05	0.554588	0.35	0.226	0.176981	10	EC2	Prkar2a
Ugt3a16	4.17854881772897e-06	0.554127	0.413	0.278	0.0661422	10	EC2	Ugt3a1
Slc25a238	1.95898549532943e-08	0.553843	0.598	0.436	0.000310088	10	EC2	Slc25a23
Sptbn15	4.78901913824914e-08	0.553652	0.488	0.314	0.000758054	10	EC2	Sptbn1
Zdhhc94	0.00012772	0.55331	0.268	0.171	1	10	EC2	Zdhhc9
Cish5	1.82331114771445e-06	0.551477	0.358	0.224	0.0288612	10	EC2	Cish
Rnf104	8.33127104192794e-09	0.551206	0.63	0.451	0.000131876	10	EC2	Rnf10
Paqr75	6.83476121982113e-05	0.55114	0.26	0.161	1	10	EC2	Paqr7
Eif2b14	7.46006493529595e-05	0.55112	0.272	0.171	1	10	EC2	Eif2b1
Txndc54	2.60402391284015e-11	0.551103	0.705	0.516	4.12190945163467e-07	10	EC2	Txndc5
Fetub6	2.33175739494732e-26	0.550677	0.976	0.825	3.69093878046211e-22	10	EC2	Fetub
Ptms5	3.72638073467939e-23	0.550439	0.961	0.832	5.898488064924e-19	10	EC2	Ptms
Tm4sf46	2.0652386718133e-10	0.550321	0.748	0.642	3.26906629361327e-06	10	EC2	Tm4sf4
Apoc35	1.88026508285315e-31	0.550153	1	0.988	2.97627159964825e-27	10	EC2	Apoc3
Asgr27	5.62343784852195e-13	0.549839	0.768	0.572	8.90133977042539e-09	10	EC2	Asgr2
Mmrn24	0.000381078	0.549649	0.252	0.165	1	10	EC2	Mmrn2
Appbp23	0.000131566	0.549255	0.256	0.161	1	10	EC2	Appbp2
Cyp2d107	5.17614966012515e-26	0.548697	0.992	0.843	8.1933272970121e-22	10	EC2	Cyp2d10
Rpl326	1.42926877080342e-44	0.546721	1	0.978	2.26238953730474e-40	10	EC2	Rpl32
Svip7	0.000124374	0.545826	0.295	0.194	1	10	EC2	Svip
Slc7a24	1.78612410236394e-11	0.545533	0.756	0.598	2.82725584163187e-07	10	EC2	Slc7a2
Acbd66	1.02696652019267e-07	0.544553	0.469	0.302	0.00162558	10	EC2	Acbd6
Lrrc414	0.000140737	0.544128	0.295	0.194	1	10	EC2	Lrrc41
Wapl5	9.24398416237823e-06	0.542914	0.382	0.252	0.146323	10	EC2	Wapl
Pon34	1.6455767861122e-05	0.542697	0.362	0.24	0.260478	10	EC2	Pon3
Sfxn25	0.00190988	0.542659	0.252	0.175	1	10	EC2	Sfxn2
Sntb16	3.38250836638471e-06	0.542328	0.382	0.246	0.0535417	10	EC2	Sntb1
Cr1l4	2.63654564855204e-06	0.541722	0.417	0.276	0.0417339	10	EC2	Cr1l
Pbld26	8.93661394947234e-08	0.541422	0.575	0.408	0.00141458	10	EC2	Pbld2
Higd2a5	2.48139675764309e-13	0.541287	0.795	0.638	3.92780292767325e-09	10	EC2	Higd2a
Lactb5	1.88716455444179e-05	0.54106	0.35	0.231	0.298719	10	EC2	Lactb
Cystm15	0.000250355	0.540386	0.272	0.178	1	10	EC2	Cystm1
Mpc16	5.87959406067338e-24	0.540302	0.988	0.842	9.3068094386399e-20	10	EC2	Mpc1
Acat17	8.1775449862685e-17	0.54024	0.909	0.725	1.29442359587644e-12	10	EC2	Acat1
Gm117897	1.92560388769013e-07	0.538768	0.496	0.333	0.00304804	10	EC2	Gm11789
Rplp16	2.28230543726196e-46	0.538643	1	0.986	3.61266127664195e-42	10	EC2	Rplp1
Zfp36l16	3.39652215223937e-16	0.537685	0.843	0.643	5.37635491477971e-12	10	EC2	Zfp36l1
Smim134	9.85064910553215e-05	0.537675	0.299	0.197	1	10	EC2	Smim13
Armc14	1.30505844510112e-05	0.536755	0.319	0.199	0.206578	10	EC2	Armc1
Ephx15	2.47610523635529e-20	0.536207	0.921	0.718	3.91942697862679e-16	10	EC2	Ephx1
Rpl7a6	4.50948725586211e-35	0.535109	1	0.935	7.13806737730414e-31	10	EC2	Rpl7a
Alkbh74	4.35881521347781e-05	0.534932	0.335	0.223	0.689957	10	EC2	Alkbh7
Mrpl215	7.14147383454087e-07	0.534843	0.425	0.275	0.0113042	10	EC2	Mrpl2
Nectin17	6.91228690826118e-06	0.534526	0.354	0.225	0.109415	10	EC2	Nectin1
Arid1a6	0.000187699	0.534526	0.323	0.218	1	10	EC2	Arid1a
Tst6	1.60601146749022e-17	0.534298	0.862	0.679	2.54215555189027e-13	10	EC2	Tst
Phb6	3.36816133249126e-08	0.533874	0.504	0.325	0.000533146	10	EC2	Phb
Pten6	5.12733644529199e-08	0.532773	0.559	0.392	0.000811606	10	EC2	Pten
4931406C07Rik5	1.2533523773257e-06	0.532698	0.583	0.459	0.0198393	10	EC2	4931406C07Rik
Slc25a446	1.65249015553041e-05	0.532206	0.339	0.217	0.261573	10	EC2	Slc25a44
Epb41l4aos3	1.19641460450657e-06	0.531535	0.492	0.352	0.018938	10	EC2	Epb41l4aos
Erap14	4.16762458862183e-09	0.530814	0.524	0.326	6.59693296132949e-05	10	EC2	Erap1
Leap25	1.54843717419676e-19	0.530786	0.89	0.625	2.45102120303605e-15	10	EC2	Leap2
Atxn25	0.000155233	0.530419	0.303	0.202	1	10	EC2	Atxn2
Ttc366	7.71427355336306e-34	0.530404	1	0.932	1.22109236076184e-29	10	EC2	Ttc36
Rad51b6	7.04357657553307e-05	0.530357	0.303	0.196	1	10	EC2	Rad51b
Slc33a15	7.62019101109612e-08	0.529597	0.48	0.31	0.0012062	10	EC2	Slc33a1
Erbb38	1.26886131232073e-06	0.529311	0.425	0.276	0.0200848	10	EC2	Erbb3
Man1a6	4.06689006446463e-13	0.529167	0.772	0.595	6.43748028304106e-09	10	EC2	Man1a
Rbbp45	1.8364796875844e-05	0.528766	0.492	0.368	0.290696	10	EC2	Rbbp4
Mrpl445	0.000596888	0.528354	0.299	0.208	1	10	EC2	Mrpl44
Rp96	3.2824240340217e-09	0.52689	0.591	0.398	5.19574900345295e-05	10	EC2	Rp9
Aasdhppt5	1.07993629223332e-05	0.526717	0.366	0.239	0.170943	10	EC2	Aasdhppt
Hibadh6	7.7248679710708e-17	0.526219	0.894	0.749	1.2227693511408e-12	10	EC2	Hibadh
Pcdh15	3.79186876001342e-06	0.52517	0.39	0.251	0.0600215	10	EC2	Pcdh1
Atp5g15	9.54133804564072e-30	0.524876	1	0.883	1.51029839924447e-25	10	EC2	Atp5g1
Acsm56	1.62061576277904e-05	0.524234	0.382	0.252	0.256527	10	EC2	Acsm5
Larp4b5	1.49358770344477e-06	0.524149	0.453	0.309	0.023642	10	EC2	Larp4b
Tmem335	4.64083294236726e-10	0.5238	0.622	0.428	7.34597446447313e-06	10	EC2	Tmem33
Tns16	0.000280325	0.523249	0.307	0.208	1	10	EC2	Tns1
March66	6.49142337491438e-07	0.523124	0.598	0.45	0.0102753	10	EC2	March6
Prr164	0.000578604	0.523068	0.256	0.169	1	10	EC2	Prr16
F127	1.27493936436761e-19	0.522	0.945	0.767	2.0181015198575e-15	10	EC2	F12
Flt45	2.75714348852781e-05	0.52187	0.295	0.184	0.436428	10	EC2	Flt4
Ngly16	0.000445763	0.521772	0.276	0.184	1	10	EC2	Ngly1
2810459M11Rik7	8.28820194382068e-07	0.51895	0.417	0.262	0.0131194	10	EC2	2810459M11Rik
Adgrl25	9.4054258134613e-05	0.51895	0.327	0.219	1	10	EC2	Adgrl2
Cdc37l14	0.000237774	0.518685	0.264	0.17	1	10	EC2	Cdc37l1
Clybl5	0.000135294	0.518244	0.319	0.211	1	10	EC2	Clybl
Cdh16	0.000119029	0.518017	0.272	0.173	1	10	EC2	Cdh1
Rpl22l16	2.84976347013489e-24	0.517606	0.941	0.75	4.51089059687652e-20	10	EC2	Rpl22l1
Saysd15	9.00571979154036e-05	0.517527	0.335	0.224	1	10	EC2	Saysd1
Mettl266	4.41395143855367e-18	0.517185	0.902	0.694	6.9868437320866e-14	10	EC2	Mettl26
Ppp3ca5	0.000286121	0.516597	0.26	0.168	1	10	EC2	Ppp3ca
Rps266	7.81651282309986e-38	0.516282	1	0.975	1.23727581476848e-33	10	EC2	Rps26
1190007I07Rik4	8.80893202030307e-06	0.516057	0.378	0.249	0.139437	10	EC2	1190007I07Rik
Casp77	1.97588593621356e-05	0.516016	0.315	0.197	0.312763	10	EC2	Casp7
Oxr15	6.32700783900089e-06	0.514304	0.409	0.273	0.10015	10	EC2	Oxr1
Tmem2305	2.96885757578089e-05	0.514175	0.299	0.186	0.46994	10	EC2	Tmem230
Hmgcl7	1.11821889527476e-19	0.511686	0.945	0.768	1.77002868933041e-15	10	EC2	Hmgcl
Gm118084	3.10278898084006e-06	0.510183	0.535	0.396	0.049114	10	EC2	Gm11808
Sigirr6	0.00219665	0.509873	0.268	0.19	1	10	EC2	Sigirr
5033403H07Rik4	1.09439307564116e-07	0.509732	0.555	0.398	0.00173231	10	EC2	5033403H07Rik
Fam160b15	0.0010985	0.508001	0.252	0.169	1	10	EC2	Fam160b1
Serpina3k5	2.47906982840119e-49	0.507737	1	0.98	3.92411963137624e-45	10	EC2	Serpina3k
Nid14	0.000118191	0.507402	0.268	0.169	1	10	EC2	Nid1
Ythdf36	6.52170863848157e-05	0.507198	0.386	0.268	1	10	EC2	Ythdf3
Faah6	5.92994113099046e-06	0.506996	0.504	0.365	0.093865	10	EC2	Faah
Commd25	8.84958984739308e-05	0.506847	0.315	0.207	1	10	EC2	Commd2
Csnk1g34	5.71177267776874e-05	0.506555	0.28	0.175	0.904116	10	EC2	Csnk1g3
Tfpi26	1.86643423922577e-08	0.506507	0.504	0.326	0.000295438	10	EC2	Tfpi2
Fads25	2.55052959962128e-16	0.505763	0.906	0.725	4.03723330324052e-12	10	EC2	Fads2
Gfra17	5.85177635190546e-11	0.504738	0.539	0.321	9.26277678743115e-07	10	EC2	Gfra1
Ndufb45	8.60811323919687e-23	0.504259	0.969	0.817	1.36257824463247e-18	10	EC2	Ndufb4
Tmem595	8.11261170391052e-20	0.503446	0.972	0.801	1.284145306612e-15	10	EC2	Tmem59
Abcg87	5.2855098816418e-05	0.503313	0.331	0.217	0.836643	10	EC2	Abcg8
Gbe15	8.11105375507584e-07	0.503285	0.445	0.294	0.012839	10	EC2	Gbe1
Lamp25	2.52807314013514e-26	0.502703	0.984	0.889	4.00168697351991e-22	10	EC2	Lamp2
Atp5o4	7.55778702692434e-25	0.502562	0.984	0.835	1.19632210849185e-20	10	EC2	Atp5o
Mmd6	5.10398053764563e-10	0.502143	0.713	0.544	8.07909079303927e-06	10	EC2	Mmd
Ddt6	1.57777950170285e-29	0.501746	1	0.935	2.49746717324544e-25	10	EC2	Ddt
Hmgcs26	7.2321948739357e-26	0.501138	1	0.937	1.14478412659528e-21	10	EC2	Hmgcs2
Rps27rt6	4.66420912786183e-12	0.500894	0.713	0.482	7.38297662849249e-08	10	EC2	Rps27rt
Tpmt7	1.15360765684914e-06	0.500736	0.409	0.262	0.0182605	10	EC2	Tpmt
Polb4	0.000109365	0.500381	0.295	0.192	1	10	EC2	Polb
Adck54	1.86300754482866e-05	0.499714	0.339	0.217	0.294895	10	EC2	Adck5
Rapgef45	1.53740668491755e-06	0.497927	0.555	0.418	0.0243356	10	EC2	Rapgef4
Dhfr5	6.60195253122506e-05	0.497744	0.382	0.265	1	10	EC2	Dhfr
Car36	2.59360790176135e-24	0.497703	0.972	0.732	4.10542194769804e-20	10	EC2	Car3
Dohh5	3.0691987107322e-05	0.497604	0.327	0.209	0.485823	10	EC2	Dohh
Mtln5	6.97905802677807e-07	0.497598	0.528	0.365	0.0110472	10	EC2	Mtln
Nudt112	2.65122152808024e-05	0.496423	0.315	0.199	0.419662	10	EC2	Nudt1
Apoe6	1.33968632389894e-45	0.49639	1	1	2.12058948209963e-41	10	EC2	Apoe
Usp334	0.000293002	0.49622	0.26	0.168	1	10	EC2	Usp33
Gcat6	8.35967992829813e-09	0.495455	0.638	0.478	0.000132325	10	EC2	Gcat
L3hypdh5	7.2926204669166e-05	0.495143	0.323	0.212	1	10	EC2	L3hypdh
2900026A02Rik4	0.000137477	0.494707	0.283	0.182	1	10	EC2	2900026A02Rik
Atl27	1.88696298518326e-06	0.49464	0.472	0.318	0.0298687	10	EC2	Atl2
Uhrf24	7.52054159125695e-05	0.494416	0.291	0.185	1	10	EC2	Uhrf2
Cyb5r46	3.5954912025241e-06	0.493732	0.354	0.219	0.056913	10	EC2	Cyb5r4
Ube2r23	2.52822465826758e-08	0.493042	0.685	0.569	0.000400193	10	EC2	Ube2r2
Rnf1285	9.45483876794412e-06	0.492849	0.52	0.384	0.149661	10	EC2	Rnf128
Idi16	2.03447028991365e-11	0.492615	0.78	0.618	3.22036302190431e-07	10	EC2	Idi1
Snhg19	3.34133506456311e-05	0.492478	0.441	0.318	0.5289	10	EC2	Snhg1
Trappc114	0.000286109	0.492091	0.276	0.18	1	10	EC2	Trappc11
Uck15	3.22658278619434e-06	0.491873	0.343	0.21	0.0510736	10	EC2	Uck1
Cyp2d225	1.75309210725102e-08	0.49161	0.701	0.559	0.000277497	10	EC2	Cyp2d22
Ehhadh6	1.02221076209085e-11	0.491475	0.776	0.59	1.6180574153136e-07	10	EC2	Ehhadh
Slc27a27	1.29045241211494e-19	0.49119	0.972	0.801	2.04265712313674e-15	10	EC2	Slc27a2
Mfn26	4.61570611321034e-05	0.491096	0.35	0.231	0.73062	10	EC2	Mfn2
Ppa25	3.33787647880885e-06	0.491033	0.476	0.328	0.0528352	10	EC2	Ppa2
Tmem977	1.01756976969535e-09	0.489927	0.638	0.428	1.61071118845077e-05	10	EC2	Tmem97
Hmgcr6	2.03559512979164e-06	0.489784	0.457	0.314	0.0322214	10	EC2	Hmgcr
Clpx6	1.10937668373377e-14	0.489645	0.874	0.688	1.75603235268219e-10	10	EC2	Clpx
Mtss16	7.44816275134776e-08	0.489419	0.508	0.333	0.00117897	10	EC2	Mtss1
Tmed74	4.95159665997502e-09	0.489385	0.61	0.419	7.83788235307447e-05	10	EC2	Tmed7
Atp5g35	3.42801759414719e-25	0.488281	0.996	0.876	5.42620904977559e-21	10	EC2	Atp5g3
Albfm15	0.000214831	0.486732	0.268	0.172	1	10	EC2	Albfm1
Hook35	0.000906087	0.486526	0.264	0.179	1	10	EC2	Hook3
Mtfp15	0.00012998	0.485939	0.28	0.178	1	10	EC2	Mtfp1
Cisd14	3.05316940374483e-25	0.485517	0.984	0.805	4.83286184918769e-21	10	EC2	Cisd1
Immp2l5	1.42266757329354e-06	0.485483	0.469	0.314	0.0225194	10	EC2	Immp2l
Rpl35a6	1.07739804520225e-36	0.485438	1	0.983	1.70541336575064e-32	10	EC2	Rpl35a
Marc18	4.75296471116991e-21	0.485393	0.969	0.802	7.52346784131085e-17	10	EC2	Marc1
Mrpl465	3.10374007520056e-05	0.485023	0.386	0.259	0.491291	10	EC2	Mrpl46
Yy16	7.32809307501382e-06	0.484768	0.413	0.275	0.115996	10	EC2	Yy1
Aacs6	0.0022772	0.484548	0.291	0.207	1	10	EC2	Aacs
Tmem1154	0.000254822	0.483954	0.283	0.187	1	10	EC2	Tmem115
Serpina1b5	1.98208881270381e-25	0.483951	1	0.986	3.13744838162886e-21	10	EC2	Serpina1b
Rpe4	0.0022089	0.483587	0.252	0.176	1	10	EC2	Rpe
Cebpa5	3.83648146700431e-10	0.482557	0.736	0.558	6.07276651412112e-06	10	EC2	Cebpa
Etfdh6	2.7016252443827e-11	0.482477	0.783	0.59	4.27640259933337e-07	10	EC2	Etfdh
Pgpep15	1.32147039413469e-05	0.482441	0.445	0.307	0.209176	10	EC2	Pgpep1
Erlin16	0.000661991	0.482337	0.307	0.215	1	10	EC2	Erlin1
Akap18	6.74640467834931e-05	0.482259	0.421	0.3	1	10	EC2	Akap1
Uqcrh6	3.24581178745327e-29	0.482252	1	0.947	5.13779547835977e-25	10	EC2	Uqcrh
Actn44	2.38309685594468e-06	0.481631	0.583	0.446	0.037722	10	EC2	Actn4
Prr146	0.000810294	0.481546	0.276	0.189	1	10	EC2	Prr14
4833439L19Rik4	3.74689551481406e-05	0.481504	0.386	0.262	0.593096	10	EC2	4833439L19Rik
Synj2bp6	3.21223805292547e-06	0.480965	0.476	0.324	0.0508465	10	EC2	Synj2bp
Trappc83	0.000284151	0.480454	0.252	0.161	1	10	EC2	Trappc8
Rps219	3.56638891807639e-35	0.480341	1	0.978	5.64523701842312e-31	10	EC2	Rps21
Hpd7	4.96734979878814e-23	0.47955	1	0.929	7.86281799650176e-19	10	EC2	Hpd
Cox7b4	5.05964637028003e-27	0.479527	1	0.908	8.00891423951626e-23	10	EC2	Cox7b
Apoo5	1.13964595522141e-05	0.478285	0.362	0.232	0.180395	10	EC2	Apoo
Etnk14	8.7222453145536e-09	0.477878	0.48	0.291	0.000138064	10	EC2	Etnk1
Atp5j6	1.71682687150132e-29	0.477585	1	0.933	2.71756525489945e-25	10	EC2	Atp5j
Eif3i5	5.91356753746653e-10	0.477069	0.752	0.606	9.36058605505577e-06	10	EC2	Eif3i
Gm100766	5.70165211866178e-08	0.476451	0.571	0.398	0.000902515	10	EC2	Gm10076
Gatb5	0.000475835	0.476368	0.28	0.186	1	10	EC2	Gatb
Csrp37	1.17258890327782e-06	0.476078	0.48	0.326	0.0185609	10	EC2	Csrp3
Acadm6	1.09669909709548e-14	0.47526	0.87	0.721	1.73596500079244e-10	10	EC2	Acadm
Ppp1r76	0.00211827	0.475251	0.264	0.184	1	10	EC2	Ppp1r7
Trappc136	6.27263983172665e-05	0.474974	0.307	0.197	0.992896	10	EC2	Trappc13
Rmnd15	0.00134344	0.474047	0.264	0.181	1	10	EC2	Rmnd1
Elovl26	1.3679951704902e-13	0.473888	0.831	0.638	2.16539955536894e-09	10	EC2	Elovl2
Usp86	9.51519071653249e-05	0.47365	0.311	0.202	1	10	EC2	Usp8
Phyhd15	6.88515342889794e-07	0.472324	0.579	0.41	0.0108985	10	EC2	Phyhd1
Fgfr47	0.000296369	0.471332	0.28	0.183	1	10	EC2	Fgfr4
Mir22hg5	0.000603215	0.471332	0.291	0.2	1	10	EC2	Mir22hg
Cpq5	1.78697215726577e-07	0.470327	0.559	0.39	0.0028286	10	EC2	Cpq
Chuk7	5.49623010099596e-06	0.469806	0.429	0.285	0.0869998	10	EC2	Chuk
H2-T224	2.99610952682668e-10	0.468922	0.697	0.499	4.74254177001396e-06	10	EC2	H2-T22
Dsp6	0.000701359	0.467742	0.291	0.2	1	10	EC2	Dsp
Bpnt15	1.45269313429176e-05	0.467449	0.366	0.236	0.229947	10	EC2	Bpnt1
Cryzl25	0.00254066	0.467323	0.26	0.183	1	10	EC2	Cryzl2
Dag17	1.51003916581878e-06	0.46727	0.461	0.308	0.0239024	10	EC2	Dag1
Ndufa125	9.63885912370995e-17	0.467	0.909	0.715	1.52573501069205e-12	10	EC2	Ndufa12
Fndc3b5	4.95225990982906e-06	0.466434	0.358	0.224	0.0783893	10	EC2	Fndc3b
Nfib7	0.000216632	0.465664	0.382	0.273	1	10	EC2	Nfib
Scp27	1.88520112767365e-30	0.46562	1	0.978	2.98408486499463e-26	10	EC2	Scp2
Rbm76	7.18241441003599e-07	0.465138	0.488	0.326	0.011369	10	EC2	Rbm7
Dld5	2.90477420615652e-07	0.464656	0.602	0.44	0.00459797	10	EC2	Dld
Otud6b4	0.000202112	0.464479	0.276	0.178	1	10	EC2	Otud6b
Smim10l16	9.3439407680554e-05	0.463953	0.496	0.385	1	10	EC2	Smim10l1
Cdc42ep15	0.00183148	0.463527	0.264	0.183	1	10	EC2	Cdc42ep1
Sec24a6	3.7343124071994e-07	0.462829	0.469	0.302	0.00591104	10	EC2	Sec24a
Bloc1s55	7.8863184322425e-05	0.462562	0.299	0.191	1	10	EC2	Bloc1s5
Cops27	3.58632475264545e-05	0.461994	0.433	0.304	0.567679	10	EC2	Cops2
Eif5b4	0.000436438	0.461994	0.327	0.227	1	10	EC2	Eif5b
Fndc3a4	0.000177839	0.461917	0.366	0.258	1	10	EC2	Fndc3a
Kif5b6	6.8527588071609e-05	0.461551	0.339	0.225	1	10	EC2	Kif5b
Dhrs74	4.11799708638428e-05	0.461348	0.437	0.306	0.651838	10	EC2	Dhrs7
Nr3c14	4.19307303159577e-06	0.461314	0.417	0.272	0.0663722	10	EC2	Nr3c1
Ggh6	0.000150201	0.461064	0.319	0.212	1	10	EC2	Ggh
Cebpz5	0.000780396	0.460831	0.283	0.197	1	10	EC2	Cebpz
Ecsit6	0.000143077	0.460711	0.303	0.199	1	10	EC2	Ecsit
Rida4	8.33326811827149e-20	0.460566	0.996	0.896	1.31907301044119e-15	10	EC2	Rida
Plg7	8.744566187161e-25	0.460505	1	0.946	1.38417738176572e-20	10	EC2	Plg
Lrrc8d6	3.9384260828112e-05	0.460411	0.331	0.213	0.623413	10	EC2	Lrrc8d
Xrn26	2.94668077132897e-05	0.460175	0.331	0.211	0.46643	10	EC2	Xrn2
Atp6v1h5	9.92196208936777e-06	0.459581	0.413	0.274	0.157055	10	EC2	Atp6v1h
Atrx6	0.00044693	0.459573	0.311	0.213	1	10	EC2	Atrx
Cdc345	3.54004377757576e-07	0.459491	0.52	0.346	0.00560353	10	EC2	Cdc34
Mlycd6	1.7315179984277e-06	0.459399	0.567	0.42	0.0274082	10	EC2	Mlycd
Ipmk4	0.000155618	0.45914	0.335	0.226	1	10	EC2	Ipmk
Yipf55	2.4590131806803e-05	0.457604	0.394	0.264	0.389237	10	EC2	Yipf5
Atad15	0.000115878	0.457543	0.378	0.263	1	10	EC2	Atad1
Cyp2d266	2.65175084424177e-21	0.457522	0.996	0.888	4.19745641135029e-17	10	EC2	Cyp2d26
Herpud24	0.000439221	0.457055	0.28	0.187	1	10	EC2	Herpud2
Echdc16	8.90759613497164e-07	0.456575	0.437	0.281	0.0140998	10	EC2	Echdc1
Rb1cc13	0.00118258	0.455887	0.256	0.173	1	10	EC2	Rb1cc1
Prkaca7	0.000111948	0.455636	0.362	0.249	1	10	EC2	Prkaca
2310010J17Rik4	5.10972411127795e-05	0.455565	0.354	0.235	0.808818	10	EC2	2310010J17Rik
Miga24	0.00348799	0.454474	0.264	0.188	1	10	EC2	Miga2
Azgp16	4.63453873351196e-23	0.45397	1	0.944	7.33601136127609e-19	10	EC2	Azgp1
Perp7	4.36335756543273e-07	0.453501	0.575	0.411	0.00690676	10	EC2	Perp
Fam210b6	8.73432382348831e-07	0.453117	0.563	0.408	0.0138256	10	EC2	Fam210b
Gstt16	3.61607709468838e-15	0.452799	0.945	0.753	5.72388843318223e-11	10	EC2	Gstt1
Sdhd5	2.97926445559523e-12	0.452749	0.866	0.726	4.7158777067617e-08	10	EC2	Sdhd
Gck6	2.7989411366132e-05	0.452329	0.449	0.323	0.443044	10	EC2	Gck
Dram25	4.07761381218775e-06	0.451903	0.567	0.424	0.0645445	10	EC2	Dram2
Pdk26	7.74490929813884e-05	0.451792	0.362	0.245	1	10	EC2	Pdk2
Tmed55	1.29100569305269e-05	0.451774	0.453	0.315	0.204353	10	EC2	Tmed5
Il15ra6	0.00132132	0.45165	0.264	0.182	1	10	EC2	Il15ra
Ralb5	7.18875897474837e-05	0.451524	0.299	0.192	1	10	EC2	Ralb
Ppp4c6	1.33783125977994e-08	0.45108	0.535	0.349	0.000211765	10	EC2	Ppp4c
Ccz15	0.000116672	0.450474	0.346	0.234	1	10	EC2	Ccz1
Abcb114	9.59501957388454e-17	0.450083	0.957	0.773	1.51879564835018e-12	10	EC2	Abcb11
Ddx506	5.14072861977371e-05	0.449552	0.358	0.239	0.813726	10	EC2	Ddx50
Tef4	0.000887014	0.448612	0.256	0.171	1	10	EC2	Tef
Snrpd25	1.58808386402479e-08	0.448278	0.709	0.547	0.000251378	10	EC2	Snrpd2
Glb15	0.00109037	0.448042	0.264	0.18	1	10	EC2	Glb1
Hsd17b104	6.87741437430585e-12	0.447903	0.795	0.613	1.08862592130887e-07	10	EC2	Hsd17b10
Lias5	0.000692729	0.447486	0.303	0.21	1	10	EC2	Lias
Coa65	1.60289791944677e-05	0.44738	0.409	0.272	0.253723	10	EC2	Coa6
Rplp26	3.07462285511078e-32	0.446914	1	0.95	4.86682051735486e-28	10	EC2	Rplp2
Fnip13	0.000392341	0.446521	0.252	0.162	1	10	EC2	Fnip1
Ttc236	0.000740044	0.446446	0.272	0.183	1	10	EC2	Ttc23
Rnaset2b6	7.38725267095543e-07	0.446304	0.539	0.379	0.0116933	10	EC2	Rnaset2b
Grcc106	1.1282292126832e-15	0.446014	0.949	0.775	1.78587402075623e-11	10	EC2	Grcc10
Fam114a25	0.00239016	0.44546	0.26	0.181	1	10	EC2	Fam114a2
Cyp2a126	2.00705265463486e-13	0.444967	0.862	0.704	3.17696364702152e-09	10	EC2	Cyp2a12
Nr1i36	0.000262266	0.444819	0.449	0.339	1	10	EC2	Nr1i3
Dsc26	7.85058486141776e-05	0.444743	0.335	0.221	1	10	EC2	Dsc2
Rpl27a6	2.17511704166643e-33	0.444643	1	0.981	3.44299276525379e-29	10	EC2	Rpl27a
Fech5	2.40211511342796e-08	0.444273	0.736	0.57	0.000380231	10	EC2	Fech
Ptdss16	0.00043498	0.444111	0.307	0.209	1	10	EC2	Ptdss1
Ndufv25	4.46408876774073e-12	0.443534	0.85	0.711	7.0662061104568e-08	10	EC2	Ndufv2
Cyp2a54	2.43994436303129e-06	0.442627	0.618	0.519	0.0386219	10	EC2	Cyp2a5
Mbl16	1.65910045848831e-17	0.442227	0.933	0.735	2.62619011574115e-13	10	EC2	Mbl1
Psmd54	0.000441542	0.441889	0.323	0.223	1	10	EC2	Psmd5
Hspb114	0.000565622	0.441482	0.287	0.193	1	10	EC2	Hspb11
Rpa15	0.000728491	0.441417	0.264	0.175	1	10	EC2	Rpa1
Drg23	0.000371719	0.441261	0.28	0.183	1	10	EC2	Drg2
AI8371815	0.00021899	0.440622	0.295	0.193	1	10	EC2	AI837181
Gclc4	1.15208908850828e-09	0.439565	0.732	0.61	1.82364181819975e-05	10	EC2	Gclc
Hacd25	1.38193543648964e-07	0.439412	0.665	0.488	0.00218747	10	EC2	Hacd2
Smurf25	0.00151271	0.439085	0.272	0.189	1	10	EC2	Smurf2
Cmc14	3.84748172640891e-06	0.438498	0.547	0.41	0.0609018	10	EC2	Cmc1
Aldob7	1.09632382525845e-25	0.437916	1	0.955	1.7353709830016e-21	10	EC2	Aldob
Soat25	0.00160639	0.437827	0.26	0.178	1	10	EC2	Soat2
Ndufs65	4.90462909691986e-23	0.437323	0.988	0.855	7.76353739751445e-19	10	EC2	Ndufs6
B230118H07Rik6	0.000428904	0.436502	0.28	0.185	1	10	EC2	B230118H07Rik
Coa75	0.00320107	0.436337	0.299	0.217	1	10	EC2	Coa7
Smim275	1.95501214121374e-05	0.436193	0.531	0.402	0.309459	10	EC2	Smim27
Pcsk66	0.000755512	0.435551	0.374	0.275	1	10	EC2	Pcsk6
Fam92a5	0.000958296	0.435089	0.264	0.177	1	10	EC2	Fam92a
Pfdn15	4.07792204694749e-07	0.434686	0.606	0.447	0.00645494	10	EC2	Pfdn1
Lims25	1.03887997101547e-05	0.434282	0.48	0.333	0.164444	10	EC2	Lims2
Nsdhl7	1.73734243735718e-07	0.433828	0.504	0.329	0.00275004	10	EC2	Nsdhl
Gtpbp43	0.00145239	0.432858	0.264	0.18	1	10	EC2	Gtpbp4
Atp5c15	4.13811115494148e-18	0.432247	0.988	0.849	6.55021614715687e-14	10	EC2	Atp5c1
Tmem126a5	1.37525782156622e-07	0.432067	0.61	0.435	0.0021769	10	EC2	Tmem126a
Kat2b5	0.000668736	0.431051	0.346	0.248	1	10	EC2	Kat2b
Rnft15	0.000879011	0.43069	0.343	0.244	1	10	EC2	Rnft1
Trim212	0.00214858	0.43069	0.264	0.183	1	10	EC2	Trim2
Hprt6	4.26038360998153e-06	0.430594	0.555	0.399	0.0674376	10	EC2	Hprt
Pctp5	1.28494397472907e-06	0.429829	0.528	0.366	0.0203394	10	EC2	Pctp
Rnaset2a6	9.36456910905522e-06	0.429617	0.567	0.422	0.148232	10	EC2	Rnaset2a
Phyh7	1.60103956294033e-23	0.429486	1	0.938	2.53428552417826e-19	10	EC2	Phyh
Rdh97	5.2210545992792e-07	0.429144	0.543	0.389	0.00826441	10	EC2	Rdh9
Ubl75	0.000917067	0.42913	0.272	0.184	1	10	EC2	Ubl7
Stau14	0.000974778	0.428828	0.386	0.287	1	10	EC2	Stau1
Tmem30a4	4.22949842187187e-08	0.428646	0.732	0.59	0.000669487	10	EC2	Tmem30a
Ces1e6	5.83757835849825e-06	0.428242	0.429	0.284	0.092403	10	EC2	Ces1e
Arhgef126	0.000520772	0.428021	0.429	0.324	1	10	EC2	Arhgef12
Dcn5	1.60657116012706e-14	0.427926	0.953	0.821	2.54304148936512e-10	10	EC2	Dcn
Clcc16	0.00142478	0.427551	0.319	0.229	1	10	EC2	Clcc1
Sdf26	3.10013144027466e-06	0.426901	0.504	0.351	0.049072	10	EC2	Sdf2
Rraga6	0.00469929	0.426688	0.307	0.23	1	10	EC2	Rraga
Cox7c4	2.11405699033125e-32	0.426464	1	0.976	3.34634080999534e-28	10	EC2	Cox7c
Maip15	6.59138463303607e-05	0.426371	0.323	0.208	1	10	EC2	Maip1
Rpl18a6	8.68158348166069e-32	0.425572	1	0.974	1.37420784931207e-27	10	EC2	Rpl18a
Prpf40a4	4.19930504591088e-05	0.425407	0.358	0.237	0.664708	10	EC2	Prpf40a
Eif4a24	1.03552357010218e-08	0.425273	0.815	0.72	0.000163913	10	EC2	Eif4a2
Abhd14b5	1.7999015586155e-11	0.425087	0.827	0.671	2.84906417713248e-07	10	EC2	Abhd14b
Prodh6	2.0713216602149e-08	0.424027	0.693	0.524	0.00032787	10	EC2	Prodh
Mrpl144	2.46986748145437e-13	0.423975	0.886	0.71	3.90955323639413e-09	10	EC2	Mrpl14
Tlcd16	0.00193303	0.423755	0.311	0.222	1	10	EC2	Tlcd1
Rpl23a6	2.37509072721528e-26	0.423417	0.996	0.89	3.75953111210906e-22	10	EC2	Rpl23a
Rgn6	6.55756466766367e-22	0.422967	0.992	0.873	1.03799691124448e-17	10	EC2	Rgn
Ndufa136	5.88393576600707e-25	0.422386	1	0.908	9.31368192401259e-21	10	EC2	Ndufa13
1300017J02Rik6	2.27854956802889e-17	0.422286	0.984	0.783	3.60671611123293e-13	10	EC2	1300017J02Rik
Gatad15	1.16128941019003e-05	0.422215	0.492	0.346	0.183821	10	EC2	Gatad1
Smim155	0.00126585	0.422089	0.252	0.169	1	10	EC2	Smim15
Sft2d26	0.000103757	0.421702	0.343	0.229	1	10	EC2	Sft2d2
Pdzk17	0.000172121	0.42146	0.398	0.285	1	10	EC2	Pdzk1
0610030E20Rik4	0.00324605	0.421352	0.26	0.183	1	10	EC2	0610030E20Rik
Acbd45	0.000548058	0.42118	0.343	0.24	1	10	EC2	Acbd4
Lsm107	9.71000160697079e-05	0.420214	0.343	0.228	1	10	EC2	Lsm10
Zfp5244	0.0030629	0.42016	0.299	0.218	1	10	EC2	Zfp524
2310039H08Rik5	4.90969303689509e-09	0.419895	0.752	0.61	7.77155310810123e-05	10	EC2	2310039H08Rik
Gemin74	0.00258695	0.419244	0.386	0.295	1	10	EC2	Gemin7
Pank16	4.71878584496452e-08	0.419181	0.701	0.544	0.000746937	10	EC2	Pank1
Ndufb55	4.02951241181161e-14	0.419014	0.961	0.803	6.3783151966566e-10	10	EC2	Ndufb5
Odr45	0.00337644	0.418909	0.276	0.197	1	10	EC2	Odr4
Immp1l6	0.00108852	0.418571	0.445	0.348	1	10	EC2	Immp1l
Fkbp54	7.13961385839213e-05	0.418339	0.287	0.183	1	10	EC2	Fkbp5
Top2b5	0.00143606	0.418293	0.319	0.23	1	10	EC2	Top2b
Xpa4	0.00200799	0.417712	0.283	0.2	1	10	EC2	Xpa
Mccc15	0.00414285	0.417712	0.276	0.199	1	10	EC2	Mccc1
Nipsnap16	6.80568657892060e-09	0.417439	0.776	0.639	0.000107727	10	EC2	Nipsnap1
Pdcd46	2.769007526806e-05	0.41628	0.52	0.393	0.438306	10	EC2	Pdcd4
Sdhb5	9.09799979158754e-15	0.416142	0.949	0.791	1.44012238701039e-10	10	EC2	Sdhb
Pja24	0.00108485	0.415613	0.276	0.187	1	10	EC2	Pja2
Eef1b26	2.01251351992659e-24	0.415489	1	0.895	3.18560765069181e-20	10	EC2	Eef1b2
Zfp915	0.00323373	0.415189	0.327	0.246	1	10	EC2	Zfp91
Zdhhc35	0.000841667	0.414796	0.287	0.196	1	10	EC2	Zdhhc3
Wasl6	0.000325393	0.414652	0.386	0.274	1	10	EC2	Wasl
Rps96	3.25934704995215e-34	0.41444	1	0.954	5.15922044536926e-30	10	EC2	Rps9
Chp16	1.17948720231992e-09	0.414011	0.823	0.687	1.8670102925522e-05	10	EC2	Chp1
Api55	0.000163009	0.413188	0.335	0.224	1	10	EC2	Api5
Acot87	0.00185185	0.412873	0.268	0.185	1	10	EC2	Acot8
Ndufs15	9.95794064231301e-06	0.412819	0.543	0.396	0.157624	10	EC2	Ndufs1
Mup145	5.42134639046171e-05	0.411998	0.394	0.267	0.858145	10	EC2	Mup14
Itfg15	7.64729862036526e-05	0.411838	0.441	0.317	1	10	EC2	Itfg1
Cited23	0.000135014	0.411805	0.283	0.181	1	10	EC2	Cited2
Hint26	7.36391693604631e-13	0.411473	0.921	0.747	1.16563441180677e-08	10	EC2	Hint2
Cnpy35	0.000334111	0.410791	0.37	0.259	1	10	EC2	Cnpy3
Rbm175	8.92821235654539e-05	0.410477	0.402	0.277	1	10	EC2	Rbm17
Gm154175	4.59518258596374e-05	0.410271	0.386	0.258	0.727371	10	EC2	Gm15417
Sh2b34	0.00135119	0.410271	0.264	0.18	1	10	EC2	Sh2b3
Gamt5	2.00169900752605e-19	0.410053	0.953	0.727	3.16848935901298e-15	10	EC2	Gamt
Aldh5a14	0.00104143	0.40999	0.268	0.18	1	10	EC2	Aldh5a1
Ak36	4.31946547232039e-09	0.409369	0.776	0.633	6.83728189613595e-05	10	EC2	Ak3
Pmf16	0.00215421	0.409204	0.335	0.246	1	10	EC2	Pmf1
Mrpl396	0.00132755	0.40911	0.315	0.224	1	10	EC2	Mrpl39
Rmnd5a6	1.89132857033758e-06	0.408639	0.488	0.326	0.0299378	10	EC2	Rmnd5a
Eps156	0.000405543	0.408597	0.311	0.21	1	10	EC2	Eps15
Isoc15	3.86169114702676e-05	0.407799	0.476	0.347	0.611267	10	EC2	Isoc1
Cyc15	5.81541367525584e-15	0.407587	0.945	0.801	9.20521830656247e-11	10	EC2	Cyc1
Sorbs26	0.00125359	0.407104	0.303	0.213	1	10	EC2	Sorbs2
Sh3bp55	7.03027331511e-06	0.406844	0.469	0.319	0.111282	10	EC2	Sh3bp5
Bcar14	0.000404609	0.406649	0.295	0.196	1	10	EC2	Bcar1
B2m6	9.21178238846687e-39	0.406296	1	0.999	1.45813303427042e-34	10	EC2	B2m
Hagh7	5.11888684544102e-15	0.406246	0.969	0.786	8.10268598764858e-11	10	EC2	Hagh
Nek76	0.00478291	0.406207	0.299	0.223	1	10	EC2	Nek7
Ccny4	6.91174684191851e-05	0.405992	0.378	0.255	1	10	EC2	Ccny
Eif3m4	1.84451940297239e-07	0.405826	0.701	0.536	0.00291969	10	EC2	Eif3m
Cop15	0.000151213	0.405766	0.358	0.245	1	10	EC2	Cop1
Ncor15	0.000228836	0.405105	0.358	0.247	1	10	EC2	Ncor1
Eng5	6.12117896807352e-06	0.403675	0.669	0.535	0.0968921	10	EC2	Eng
Rsl24d15	0.00460495	0.403332	0.256	0.183	1	10	EC2	Rsl24d1
Ppp1r3c6	0.00150975	0.402398	0.335	0.242	1	10	EC2	Ppp1r3c
Atg4d4	0.00414771	0.40217	0.272	0.195	1	10	EC2	Atg4d
Adss5	0.000126929	0.401769	0.358	0.243	1	10	EC2	Adss
AU0222525	6.65678536008235e-05	0.401746	0.472	0.343	1	10	EC2	AU022252
Hyal25	8.80899463212443e-06	0.401698	0.425	0.283	0.139438	10	EC2	Hyal2
Hadhb6	1.02124882036412e-07	0.401679	0.756	0.638	0.00161654	10	EC2	Hadhb
Kyat36	6.89821758890897e-11	0.401509	0.839	0.693	1.0919188621484e-06	10	EC2	Kyat3
Kyat18	3.97476669243024e-07	0.401052	0.65	0.475	0.00629166	10	EC2	Kyat1
Serhl4	0.000745516	0.400303	0.311	0.215	1	10	EC2	Serhl
Rps166	4.86006511685275e-32	0.399609	1	0.983	7.69299707346621e-28	10	EC2	Rps16
Ranbp104	0.000396844	0.399542	0.299	0.199	1	10	EC2	Ranbp10
Nat8f16	4.51266949132024e-18	0.398869	0.996	0.795	7.1431045378108e-14	10	EC2	Nat8f1
Gpcpd15	0.000487407	0.398432	0.445	0.34	1	10	EC2	Gpcpd1
Ndufb65	5.06393974622305e-14	0.398223	0.929	0.798	8.01571022429647e-10	10	EC2	Ndufb6
Narf4	0.000865237	0.397675	0.268	0.178	1	10	EC2	Narf
Adk7	9.37151370573267e-21	0.397666	1	0.853	1.48341690448042e-16	10	EC2	Adk
Tmem705	3.18236032234265e-05	0.397237	0.488	0.352	0.503736	10	EC2	Tmem70
Cyp2c705	1.40991958845817e-19	0.396952	0.996	0.875	2.23176171657044e-15	10	EC2	Cyp2c70
Psme35	0.00112507	0.396918	0.35	0.255	1	10	EC2	Psme3
Lpp5	0.00916744	0.396641	0.268	0.198	1	10	EC2	Lpp
Cda5	0.000358978	0.395428	0.366	0.261	1	10	EC2	Cda
Tcea16	0.000314184	0.39528	0.39	0.277	1	10	EC2	Tcea1
Pex11g8	0.000200995	0.395	0.374	0.263	1	10	EC2	Pex11g
Nsa26	1.7377606898993e-05	0.394744	0.717	0.604	0.27507	10	EC2	Nsa2
Abcg25	2.27560132999982e-05	0.394467	0.402	0.269	0.360205	10	EC2	Abcg2
Pbdc16	0.00568438	0.393823	0.283	0.209	1	10	EC2	Pbdc1
Chchd75	2.84214563017913e-06	0.393771	0.52	0.36	0.0449883	10	EC2	Chchd7
Cps15	2.06728249442832e-24	0.393111	1	0.912	3.27230146043058e-20	10	EC2	Cps1
Gnpda15	0.000880121	0.393091	0.299	0.208	1	10	EC2	Gnpda1
Atp9a6	0.000315792	0.392818	0.358	0.249	1	10	EC2	Atp9a
Iah15	1.88989458768294e-12	0.391703	0.902	0.754	2.99151414284332e-08	10	EC2	Iah1
Selenoo5	0.000506447	0.391679	0.433	0.326	1	10	EC2	Selenoo
Ap1g14	0.000345584	0.390666	0.378	0.265	1	10	EC2	Ap1g1
Slc30a107	0.00153552	0.389887	0.343	0.248	1	10	EC2	Slc30a10
Slc9a3r26	0.00164317	0.389756	0.303	0.216	1	10	EC2	Slc9a3r2
Bphl6	2.26485541543627e-09	0.389635	0.823	0.669	3.58503963709407e-05	10	EC2	Bphl
Spryd46	0.00101632	0.389571	0.327	0.23	1	10	EC2	Spryd4
Stk255	0.00100447	0.389391	0.35	0.251	1	10	EC2	Stk25
Txn16	2.33955506595237e-33	0.389151	1	0.935	3.70328171389601e-29	10	EC2	Txn1
Rad23a5	0.000119654	0.387325	0.429	0.305	1	10	EC2	Rad23a
Arhgap356	0.00120933	0.386864	0.28	0.191	1	10	EC2	Arhgap35
Psma76	1.5523279283917e-10	0.386363	0.846	0.7	2.45717987785122e-06	10	EC2	Psma7
Larp44	0.00412827	0.385941	0.28	0.201	1	10	EC2	Larp4
Prkra4	0.00314199	0.385407	0.256	0.178	1	10	EC2	Prkra
Atp5h6	6.06373226628448e-18	0.383579	1	0.914	9.5982818043017e-14	10	EC2	Atp5h
Tacc15	0.000539562	0.383421	0.346	0.244	1	10	EC2	Tacc1
Snrpc6	5.29353472468229e-06	0.383036	0.531	0.378	0.0837914	10	EC2	Snrpc
Atad3a5	0.00148447	0.382726	0.343	0.247	1	10	EC2	Atad3a
Bcl7c6	3.70407736709464e-05	0.381602	0.52	0.387	0.586318	10	EC2	Bcl7c
Fbp17	1.28036653540793e-22	0.381058	1	0.926	2.02669218889721e-18	10	EC2	Fbp1
Arl4a7	0.00762697	0.380986	0.327	0.249	1	10	EC2	Arl4a
Impad15	0.00240222	0.380937	0.319	0.23	1	10	EC2	Impad1
Emd5	0.00039755	0.380801	0.272	0.177	1	10	EC2	Emd
Hnrnpll5	0.00218617	0.380668	0.287	0.203	1	10	EC2	Hnrnpll
Rpl10a5	1.10816140582205e-25	0.380474	1	0.963	1.75410868927573e-21	10	EC2	Rpl10a
Lmf16	0.00641498	0.380005	0.299	0.223	1	10	EC2	Lmf1
Copb15	3.34920503904202e-05	0.379971	0.504	0.365	0.530146	10	EC2	Copb1
Aifm18	4.18464459217851e-07	0.379834	0.547	0.366	0.00662387	10	EC2	Aifm1
Jagn16	0.000257996	0.379834	0.39	0.273	1	10	EC2	Jagn1
Ahcyl15	7.0604513624815e-06	0.379601	0.516	0.361	0.11176	10	EC2	Ahcyl1
Lrrc585	3.55249729399456e-05	0.37917	0.492	0.352	0.562325	10	EC2	Lrrc58
Sap185	2.253108873811e-05	0.378271	0.429	0.29	0.356645	10	EC2	Sap18
Serpina1a6	3.70275353806887e-23	0.37778	1	0.986	5.86108857540921e-19	10	EC2	Serpina1a
Klhdc106	0.00203667	0.377746	0.287	0.202	1	10	EC2	Klhdc10
Nomo14	0.00454949	0.37721	0.291	0.212	1	10	EC2	Nomo1
Erlec15	0.00278464	0.377091	0.307	0.219	1	10	EC2	Erlec1
Cyp4f156	1.81776735151002e-05	0.377046	0.622	0.495	0.287734	10	EC2	Cyp4f15
Rab3ip4	0.00421839	0.376935	0.264	0.186	1	10	EC2	Rab3ip
Cat7	3.6310746277682e-23	0.376788	1	0.958	5.74762802829428e-19	10	EC2	Cat
Iqgap26	2.94963540870728e-06	0.376292	0.677	0.546	0.0466898	10	EC2	Iqgap2
Parl6	0.000269049	0.375984	0.378	0.267	1	10	EC2	Parl
Mia26	0.000211403	0.375952	0.61	0.509	1	10	EC2	Mia2
S100a166	0.000104069	0.375584	0.492	0.363	1	10	EC2	S100a16
Ttc326	0.000159095	0.375236	0.378	0.257	1	10	EC2	Ttc32
Pts5	0.00645779	0.374964	0.409	0.334	1	10	EC2	Pts
Stab26	0.00040414	0.374111	0.524	0.418	1	10	EC2	Stab2
Cpn17	7.62430004654502e-10	0.373898	0.85	0.67	1.20685045436761e-05	10	EC2	Cpn1
Ugt2b354	3.99897564066193e-07	0.373546	0.677	0.538	0.00632998	10	EC2	Ugt2b35
Matr35	0.000704862	0.373312	0.386	0.282	1	10	EC2	Matr3
Msmo16	1.56041898367744e-11	0.373235	0.854	0.713	2.46998720926302e-07	10	EC2	Msmo1
Lpcat36	2.35668745434146e-06	0.373226	0.563	0.398	0.037304	10	EC2	Lpcat3
Sigmar16	1.29177477279128e-11	0.372745	0.768	0.614	2.04475028785132e-07	10	EC2	Sigmar1
Mlx5	0.000889805	0.372713	0.343	0.243	1	10	EC2	Mlx
Blcap3	0.000365281	0.371797	0.319	0.217	1	10	EC2	Blcap
Smarca27	0.000962565	0.371797	0.362	0.263	1	10	EC2	Smarca2
Rpl36a6	3.30609380898201e-23	0.371233	0.996	0.935	5.23321589023762e-19	10	EC2	Rpl36a
Uchl55	0.00451512	0.370564	0.268	0.192	1	10	EC2	Uchl5
Stt3b4	0.000673903	0.37054	0.433	0.327	1	10	EC2	Stt3b
Mgat26	3.36137232580701e-06	0.370221	0.425	0.271	0.0532072	10	EC2	Mgat2
Rbp46	2.44040533402851e-22	0.370179	1	0.98	3.86291760323373e-18	10	EC2	Rbp4
Chmp4b6	0.000214857	0.370017	0.346	0.238	1	10	EC2	Chmp4b
Arhgef197	0.0011483	0.369707	0.315	0.221	1	10	EC2	Arhgef19
U2af1l45	0.00459648	0.369301	0.268	0.191	1	10	EC2	U2af1l4
Arl5a6	0.000213291	0.368855	0.528	0.415	1	10	EC2	Arl5a
Slc38a48	1.47667860059757e-16	0.368424	0.984	0.822	2.3374345568859e-12	10	EC2	Slc38a4
Rps136	2.26494681532906e-26	0.368172	1	0.969	3.58518431398437e-22	10	EC2	Rps13
Fam120a4	4.1924507705051e-05	0.36709	0.539	0.412	0.663623	10	EC2	Fam120a
Gpihbp15	2.67688110245352e-05	0.366714	0.681	0.594	0.423724	10	EC2	Gpihbp1
Tmx24	0.000114156	0.366666	0.413	0.292	1	10	EC2	Tmx2
0610009B22Rik5	0.000138746	0.366666	0.421	0.298	1	10	EC2	0610009B22Rik
4930453N24Rik5	0.00229979	0.365944	0.283	0.199	1	10	EC2	4930453N24Rik
Gstz17	1.51861904271123e-16	0.365617	0.969	0.818	2.40382208270761e-12	10	EC2	Gstz1
Rbfa5	0.0017416	0.365555	0.382	0.284	1	10	EC2	Rbfa
Emg16	8.03514817724495e-06	0.365449	0.65	0.504	0.127188	10	EC2	Emg1
Fermt27	2.70513743844031e-06	0.364978	0.547	0.378	0.0428196	10	EC2	Fermt2
Dcxr5	1.9528936473637e-10	0.364798	0.819	0.632	3.091235354412e-06	10	EC2	Dcxr
Sgms26	3.4038486916896e-05	0.364727	0.331	0.212	0.538795	10	EC2	Sgms2
Nlrp126	5.96919699498221e-06	0.364601	0.374	0.241	0.0944864	10	EC2	Nlrp12
Slc16a106	0.000226556	0.364102	0.484	0.368	1	10	EC2	Slc16a10
Rpl196	2.38814538201364e-27	0.363814	1	0.966	3.78019532518939e-23	10	EC2	Rpl19
Oaf6	4.57855939602196e-11	0.363738	0.906	0.749	7.24740166796316e-07	10	EC2	Oaf
Cyp4v35	1.60137095001567e-08	0.363675	0.823	0.735	0.000253481	10	EC2	Cyp4v3
Gspt15	0.000581524	0.363517	0.417	0.308	1	10	EC2	Gspt1
Rps176	8.5109815636573e-22	0.362815	0.996	0.915	1.34720327171131e-17	10	EC2	Rps17
Cebpzos4	0.000358459	0.362778	0.528	0.418	1	10	EC2	Cebpzos
Nrbf25	0.00612577	0.362211	0.295	0.217	1	10	EC2	Nrbf2
Tnrc6a5	0.00153152	0.361966	0.28	0.191	1	10	EC2	Tnrc6a
Pm20d18	0.000428097	0.361857	0.409	0.294	1	10	EC2	Pm20d1
Rpl146	2.15320079275084e-25	0.361776	1	0.958	3.4083015348453e-21	10	EC2	Rpl14
Insig16	3.09619978413297e-15	0.361454	0.886	0.702	4.90097463830408e-11	10	EC2	Insig1
Zcchc175	0.00180331	0.361405	0.295	0.208	1	10	EC2	Zcchc17
Insig25	5.7178579971996e-10	0.361369	0.835	0.727	9.05079742376724e-06	10	EC2	Insig2
Rnf1114	0.00145377	0.361149	0.26	0.175	1	10	EC2	Rnf111
Top15	0.00389991	0.361058	0.354	0.266	1	10	EC2	Top1
Aldh9a15	9.44997946150388e-10	0.361017	0.862	0.695	1.49583724896145e-05	10	EC2	Aldh9a1
Kng18	6.92170561190019e-21	0.360627	1	0.96	1.09563678130768e-16	10	EC2	Kng1
Elovl68	0.000506776	0.35959	0.339	0.235	1	10	EC2	Elovl6
Tlcd25	8.4212993352599e-08	0.359584	0.65	0.489	0.00133301	10	EC2	Tlcd2
Tmco15	1.6512095533519e-06	0.359149	0.713	0.576	0.026137	10	EC2	Tmco1
Gpd16	1.03485440989105e-07	0.359049	0.713	0.556	0.00163807	10	EC2	Gpd1
Fpgs7	0.000394468	0.358952	0.598	0.501	1	10	EC2	Fpgs
BC0056247	0.000544305	0.358794	0.295	0.198	1	10	EC2	BC005624
Cand15	0.000341708	0.358361	0.386	0.272	1	10	EC2	Cand1
Rtp37	3.97478013111905e-05	0.358334	0.421	0.283	0.629168	10	EC2	Rtp3
Eef1a16	1.5629865153935e-32	0.358165	1	0.998	2.47405135521636e-28	10	EC2	Eef1a1
Gnmt7	7.53135643193801e-20	0.358046	1	0.938	1.19213840961147e-15	10	EC2	Gnmt
Rfk5	0.000214302	0.358024	0.437	0.314	1	10	EC2	Rfk
Slc40a16	3.70819799711168e-07	0.357843	0.748	0.644	0.00586971	10	EC2	Slc40a1
Gfm16	0.00145224	0.35779	0.37	0.273	1	10	EC2	Gfm1
Mrpl304	2.79988387663313e-11	0.357474	0.846	0.672	4.43193618832259e-07	10	EC2	Mrpl30
Ppif5	0.000643283	0.35739	0.323	0.222	1	10	EC2	Ppif
Bdh14	1.04761482759073e-07	0.357376	0.732	0.602	0.00165827	10	EC2	Bdh1
Nsmce34	0.00809906	0.356988	0.287	0.213	1	10	EC2	Nsmce3
C130074G19Rik8	0.00247159	0.356761	0.409	0.314	1	10	EC2	C130074G19Rik
Sptbn26	0.00229237	0.356224	0.299	0.212	1	10	EC2	Sptbn2
Fkbp46	1.18522897150503e-05	0.356082	0.661	0.549	0.18761	10	EC2	Fkbp4
Arih15	0.0033243	0.356042	0.287	0.204	1	10	EC2	Arih1
Eif2s15	0.000557282	0.355622	0.409	0.297	1	10	EC2	Eif2s1
Tspan316	7.35347349169589e-12	0.355583	0.882	0.724	1.16398131900054e-07	10	EC2	Tspan31
Cggbp16	0.000870175	0.355008	0.394	0.287	1	10	EC2	Cggbp1
Mib15	0.00867381	0.354923	0.315	0.241	1	10	EC2	Mib1
Nt5c35	0.001467	0.354873	0.358	0.26	1	10	EC2	Nt5c3
Tnfaip8l17	0.00106069	0.353991	0.335	0.235	1	10	EC2	Tnfaip8l1
Osbpl1a6	0.000180283	0.353714	0.449	0.325	1	10	EC2	Osbpl1a
Sephs27	2.36722734227383e-16	0.353472	0.988	0.845	3.74708416008524e-12	10	EC2	Sephs2
Aco25	0.000169638	0.351586	0.598	0.494	1	10	EC2	Aco2
Cldn35	8.17504653806757e-08	0.351578	0.748	0.595	0.00129403	10	EC2	Cldn3
Akr7a56	1.82976567331992e-06	0.351411	0.764	0.675	0.0289634	10	EC2	Akr7a5
Rpl13a6	2.81625969137039e-30	0.3513	1	0.977	4.45785746547019e-26	10	EC2	Rpl13a
Stard107	2.74282547691767e-24	0.350943	1	0.894	4.34161844741298e-20	10	EC2	Stard10
Ndufb75	3.54978945688785e-10	0.350598	0.909	0.763	5.61896173130778e-06	10	EC2	Ndufb7
Anp32e4	0.00237375	0.350317	0.272	0.189	1	10	EC2	Anp32e
Tdo27	2.5596284315075e-18	0.349836	1	0.854	4.05163584423322e-14	10	EC2	Tdo2
Alkbh55	0.000318807	0.349498	0.343	0.235	1	10	EC2	Alkbh5
Atp5k7	1.19241795989112e-17	0.349365	1	0.913	1.88747838871165e-13	10	EC2	Atp5k
Ddx585	0.00198374	0.348805	0.287	0.201	1	10	EC2	Ddx58
Cyb5a5	5.71144634417448e-25	0.348547	1	0.983	9.04064841819378e-21	10	EC2	Cyb5a
Tnfaip16	0.00413821	0.348433	0.319	0.234	1	10	EC2	Tnfaip1
Cul4a5	0.00046127	0.348293	0.425	0.312	1	10	EC2	Cul4a
Pabpc15	5.85536710559915e-12	0.348068	0.909	0.775	9.2684605914529e-08	10	EC2	Pabpc1
Vsig45	2.31055468504782e-07	0.34805	0.736	0.602	0.00365738	10	EC2	Vsig4
Tmem250-ps6	0.00107002	0.347701	0.327	0.23	1	10	EC2	Tmem250-ps
Pcnp5	0.000529327	0.347074	0.417	0.308	1	10	EC2	Pcnp
Suclg16	9.84239140700349e-11	0.346875	0.906	0.753	1.55795213581458e-06	10	EC2	Suclg1
Rnf65	0.00363266	0.346824	0.295	0.21	1	10	EC2	Rnf6
Bod16	0.00444145	0.346706	0.315	0.233	1	10	EC2	Bod1
Rin24	0.0047287	0.346637	0.252	0.177	1	10	EC2	Rin2
Rps27l5	7.38878263544868e-26	0.345131	0.996	0.945	1.16957040336517e-21	10	EC2	Rps27l
Suclg26	1.24974797995632e-09	0.344765	0.843	0.695	1.97822607747286e-05	10	EC2	Suclg2
Aldh7a16	1.99407130580951e-11	0.344373	0.89	0.728	3.15641546996587e-07	10	EC2	Aldh7a1
Paics5	5.91159813114957e-07	0.344096	0.803	0.719	0.00935747	10	EC2	Paics
Prdx36	5.25084116172995e-06	0.344026	0.701	0.573	0.0831156	10	EC2	Prdx3
Fxn6	0.00156819	0.343969	0.311	0.219	1	10	EC2	Fxn
Smarca56	0.00456576	0.343577	0.28	0.2	1	10	EC2	Smarca5
Abcd38	5.51494800216452e-11	0.343428	0.87	0.719	8.72961119262622e-07	10	EC2	Abcd3
Mrrf5	0.00337202	0.342858	0.335	0.248	1	10	EC2	Mrrf
Rnf55	7.7875133601111e-05	0.341608	0.587	0.467	1	10	EC2	Rnf5
Reep35	0.000121277	0.340619	0.496	0.373	1	10	EC2	Reep3
Slc30a15	0.000513174	0.339786	0.35	0.242	1	10	EC2	Slc30a1
Lmbrd16	0.000722069	0.339496	0.469	0.355	1	10	EC2	Lmbrd1
S100a106	1.38675920074292e-13	0.338752	0.969	0.817	2.19510113885597e-09	10	EC2	S100a10
Mkln15	0.00143572	0.338346	0.354	0.255	1	10	EC2	Mkln1
Rpl346	3.21965778683288e-24	0.337666	1	0.979	5.09639631077777e-20	10	EC2	Rpl34
Bhmt8	1.21575112600188e-23	0.337536	1	0.93	1.92441245734838e-19	10	EC2	Bhmt
Psmf15	0.00050102	0.337239	0.346	0.241	1	10	EC2	Psmf1
Hspa134	0.0029161	0.333829	0.252	0.173	1	10	EC2	Hspa13
Slc16a24	0.00626194	0.333829	0.421	0.344	1	10	EC2	Slc16a2
Galt5	0.00065703	0.333701	0.449	0.334	1	10	EC2	Galt
Enpp37	0.00411191	0.33267	0.323	0.237	1	10	EC2	Enpp3
Ybx35	0.00188848	0.332434	0.307	0.215	1	10	EC2	Ybx3
Cfi7	1.15952678532256e-14	0.332433	0.984	0.837	1.83541494848707e-10	10	EC2	Cfi
Ech16	8.59725596988242e-13	0.332402	0.965	0.793	1.36085964747269e-08	10	EC2	Ech1
Acaa26	4.34796090492724e-15	0.332385	0.996	0.867	6.88238731640933e-11	10	EC2	Acaa2
Ndufb96	9.80224702183049e-18	0.332199	1	0.902	1.55159768108555e-13	10	EC2	Ndufb9
Tradd4	0.00696681	0.331333	0.264	0.189	1	10	EC2	Tradd
Slc6a135	3.4438092234552e-09	0.331049	0.858	0.708	5.45120561980723e-05	10	EC2	Slc6a13
Arhgap426	0.00766723	0.330986	0.28	0.205	1	10	EC2	Arhgap42
Ssbp35	0.00352723	0.330769	0.339	0.247	1	10	EC2	Ssbp3
Mrps354	0.00169364	0.33032	0.366	0.269	1	10	EC2	Mrps35
Pipox6	1.81982809341678e-09	0.330115	0.843	0.677	2.88060588906942e-05	10	EC2	Pipox
Ubl35	0.000783548	0.329976	0.476	0.369	1	10	EC2	Ubl3
Sacm1l4	0.000395303	0.329761	0.386	0.272	1	10	EC2	Sacm1l
Agpat56	0.00498171	0.329205	0.291	0.211	1	10	EC2	Agpat5
Ppp1cb5	2.45087997363667e-06	0.329044	0.606	0.433	0.038795	10	EC2	Ppp1cb
Pithd14	0.00498992	0.32893	0.291	0.211	1	10	EC2	Pithd1
March86	0.00289352	0.328485	0.346	0.256	1	10	EC2	March8
Ppp1r3b5	0.00116009	0.328432	0.528	0.42	1	10	EC2	Ppp1r3b
Arfgef25	0.00276346	0.3279	0.291	0.206	1	10	EC2	Arfgef2
Cd1645	1.27021887548087e-09	0.326907	0.862	0.746	2.01062945799867e-05	10	EC2	Cd164
Kynu5	3.60939349007832e-05	0.326759	0.657	0.514	0.571331	10	EC2	Kynu
Pds5a4	0.00910695	0.326561	0.295	0.22	1	10	EC2	Pds5a
Nabp26	0.00031275	0.326516	0.437	0.316	1	10	EC2	Nabp2
Maob6	0.000143752	0.326369	0.587	0.469	1	10	EC2	Maob
Mapk16	0.00364764	0.326282	0.437	0.353	1	10	EC2	Mapk1
Washc35	0.00122451	0.32523	0.394	0.292	1	10	EC2	Washc3
Limd16	0.00877735	0.325066	0.272	0.199	1	10	EC2	Limd1
Masp26	2.88119392705281e-10	0.324999	0.874	0.707	4.5606418671319e-06	10	EC2	Masp2
Mup33	1.46267259910174e-24	0.323425	1	0.947	2.31526445711815e-20	10	EC2	Mup3
Mtdh5	0.0040036	0.323356	0.378	0.288	1	10	EC2	Mtdh
Sod16	2.61828645478589e-16	0.322027	1	0.929	4.14448562928058e-12	10	EC2	Sod1
Apol9b7	0.000444287	0.321585	0.535	0.426	1	10	EC2	Apol9b
F27	2.19047108173682e-17	0.32133	1	0.945	3.46729667528121e-13	10	EC2	F2
Cmpk15	1.85198236063851e-05	0.320635	0.591	0.449	0.29315	10	EC2	Cmpk1
Ctdsp15	0.00180118	0.320065	0.539	0.458	1	10	EC2	Ctdsp1
Celf15	0.0011863	0.319949	0.409	0.309	1	10	EC2	Celf1
Hint36	0.000492947	0.31898	0.492	0.377	1	10	EC2	Hint3
Uba36	0.0094963	0.318961	0.291	0.216	1	10	EC2	Uba3
Nmi6	0.000879901	0.318951	0.358	0.254	1	10	EC2	Nmi
Gclm6	3.12131563360852e-08	0.318606	0.831	0.729	0.000494073	10	EC2	Gclm
Vtn7	4.34947192679159e-26	0.318135	1	0.962	6.88477911291841e-22	10	EC2	Vtn
Ddx214	0.00551293	0.317681	0.268	0.191	1	10	EC2	Ddx21
Ndfip25	0.00399691	0.317613	0.343	0.259	1	10	EC2	Ndfip2
Stk405	0.00309984	0.317527	0.287	0.203	1	10	EC2	Stk40
Pros14	0.000140641	0.316584	0.433	0.305	1	10	EC2	Pros1
Atp5l7	2.82853927223165e-18	0.316514	1	0.964	4.47729481401548e-14	10	EC2	Atp5l
Rabac15	1.54726348754855e-06	0.316392	0.76	0.619	0.0244916	10	EC2	Rabac1
Znrd16	0.00824783	0.316054	0.343	0.263	1	10	EC2	Znrd1
Sdr42e15	0.000864051	0.315995	0.429	0.313	1	10	EC2	Sdr42e1
Sil16	0.00221798	0.315791	0.398	0.3	1	10	EC2	Sil1
Gcn17	0.00864207	0.315791	0.315	0.238	1	10	EC2	Gcn1
Mrpl105	0.00019832	0.315654	0.425	0.302	1	10	EC2	Mrpl10
Mrpl355	0.00261298	0.315327	0.465	0.365	1	10	EC2	Mrpl35
Mbnl15	0.000760578	0.315213	0.504	0.394	1	10	EC2	Mbnl1
Dio15	6.77976661679196e-08	0.314894	0.819	0.667	0.00107317	10	EC2	Dio1
Rps220	9.97623985744907e-28	0.314679	1	0.987	1.57913900703561e-23	10	EC2	Rps2
Mat2b6	0.00442891	0.314273	0.366	0.276	1	10	EC2	Mat2b
Eci27	6.4329333834515e-07	0.314109	0.791	0.663	0.0101827	10	EC2	Eci2
Enho7	4.59715064290633e-07	0.313856	0.701	0.543	0.00727683	10	EC2	Enho
Prkab16	0.00129787	0.313365	0.343	0.243	1	10	EC2	Prkab1
Cfl26	0.00116554	0.313354	0.5	0.386	1	10	EC2	Cfl2
Tram13	1.7415373555181e-05	0.311384	0.713	0.616	0.275668	10	EC2	Tram1
Mat1a8	7.20943699488783e-14	0.311186	1	0.924	1.1411817819208e-09	10	EC2	Mat1a
Hhex5	0.000677188	0.311119	0.52	0.415	1	10	EC2	Hhex
Thnsl26	9.99407526756354e-05	0.310964	0.39	0.263	1	10	EC2	Thnsl2
H2-T236	5.22158820518521e-10	0.310659	0.874	0.72	8.26525196998766e-06	10	EC2	H2-T23
Cox6a14	9.65552557923089e-20	0.31006	1	0.934	1.52837314393646e-15	10	EC2	Cox6a1
Pter5	3.04566815760263e-05	0.309888	0.634	0.513	0.482099	10	EC2	Pter
Rps126	5.32199886471521e-27	0.309334	1	0.978	8.42419200295771e-23	10	EC2	Rps12
Ndufa18	2.24435401156203e-12	0.309291	0.984	0.845	3.55258796490154e-08	10	EC2	Ndufa1
Pnrc25	0.000460151	0.309061	0.441	0.325	1	10	EC2	Pnrc2
Usp155	0.00562219	0.309061	0.28	0.201	1	10	EC2	Usp15
Hoga14	5.67508875254982e-06	0.308731	0.677	0.528	0.089831	10	EC2	Hoga1
Serpinc17	5.61388014549574e-16	0.308388	1	0.955	8.8862108823052e-12	10	EC2	Serpinc1
Abcc66	7.61095269193089e-05	0.307924	0.492	0.345	1	10	EC2	Abcc6
Eif3h6	1.65534148244858e-08	0.307702	0.839	0.709	0.000262024	10	EC2	Eif3h
Mrps55	0.00105006	0.307016	0.327	0.226	1	10	EC2	Mrps5
Klf34	0.00110341	0.306889	0.374	0.27	1	10	EC2	Klf3
Pqlc14	0.00298269	0.306186	0.5	0.412	1	10	EC2	Pqlc1
Pecr7	1.68470785179634e-08	0.305243	0.858	0.692	0.000266672	10	EC2	Pecr
Gid85	0.00874025	0.302995	0.331	0.251	1	10	EC2	Gid8
Snapin6	0.00835427	0.30268	0.256	0.184	1	10	EC2	Snapin
Inhbc9	0.00516276	0.302309	0.378	0.288	1	10	EC2	Inhbc
Klc44	0.000274668	0.30163	0.362	0.248	1	10	EC2	Klc4
Ces1f5	1.03146641342286e-11	0.301495	0.839	0.633	1.63270818580704e-07	10	EC2	Ces1f
Ddc5	0.00027471	0.30074	0.555	0.438	1	10	EC2	Ddc
Wdr336	0.00701535	0.30044	0.264	0.189	1	10	EC2	Wdr33
Atp13a35	0.000224219	0.299987	0.453	0.328	1	10	EC2	Atp13a3
Entpd54	1.21836575694171e-05	0.298946	0.618	0.471	0.192855	10	EC2	Entpd5
Emc35	0.00363714	0.298701	0.488	0.399	1	10	EC2	Emc3
Ankrd406	0.00445221	0.298252	0.37	0.281	1	10	EC2	Ankrd40
Fam207a5	0.00565163	0.298222	0.283	0.205	1	10	EC2	Fam207a
Mrps226	0.00417857	0.297335	0.272	0.191	1	10	EC2	Mrps22
Yipf36	5.80501525506285e-05	0.297259	0.591	0.452	0.918876	10	EC2	Yipf3
Fcf15	0.00154339	0.297173	0.362	0.261	1	10	EC2	Fcf1
Mrc14	0.00119662	0.297066	0.551	0.468	1	10	EC2	Mrc1
Gpt7	2.05250743537394e-08	0.296941	0.862	0.702	0.000324891	10	EC2	Gpt
Fyttd16	0.00905697	0.296644	0.311	0.234	1	10	EC2	Fyttd1
Dnajc305	0.00115254	0.296132	0.354	0.25	1	10	EC2	Dnajc30
Hikeshi5	0.00615279	0.295175	0.35	0.265	1	10	EC2	Hikeshi
Mrpl155	0.000482522	0.294688	0.638	0.541	1	10	EC2	Mrpl15
Asnsd16	0.00756211	0.294577	0.323	0.243	1	10	EC2	Asnsd1
Phldb24	0.0032854	0.294422	0.382	0.286	1	10	EC2	Phldb2
Ext16	0.00323051	0.294165	0.295	0.209	1	10	EC2	Ext1
H2afy3	0.00772582	0.293925	0.555	0.48	1	10	EC2	H2afy
Pdia55	0.00274387	0.293577	0.425	0.326	1	10	EC2	Pdia5
Dctpp14	0.000701068	0.293077	0.594	0.478	1	10	EC2	Dctpp1
Snap477	0.00280875	0.293071	0.394	0.295	1	10	EC2	Snap47
Spag75	0.00505862	0.292845	0.39	0.303	1	10	EC2	Spag7
Timm8a13	1.81246734590195e-05	0.29222	0.61	0.466	0.286895	10	EC2	Timm8a1
Sord6	4.75866112801466e-15	0.292099	0.988	0.854	7.53248469953441e-11	10	EC2	Sord
Pxdc17	0.000112447	0.290877	0.524	0.395	1	10	EC2	Pxdc1
Cdhr58	0.00534363	0.290823	0.323	0.239	1	10	EC2	Cdhr5
Hsd3b36	4.30931467739269e-05	0.290662	0.669	0.546	0.682121	10	EC2	Hsd3b3
Commd14	2.72148728606299e-05	0.29045	0.626	0.498	0.430784	10	EC2	Commd1
Fam136a5	0.00245341	0.29022	0.461	0.358	1	10	EC2	Fam136a
Gnai36	9.75154258372032e-05	0.289941	0.528	0.389	1	10	EC2	Gnai3
Gcdh7	1.33488451804447e-10	0.288565	0.945	0.784	2.11298870361259e-06	10	EC2	Gcdh
Mup95	0.000150534	0.288337	0.276	0.172	1	10	EC2	Mup9
Slc17a37	0.00241074	0.288327	0.382	0.283	1	10	EC2	Slc17a3
Coq25	0.00240401	0.287732	0.39	0.29	1	10	EC2	Coq2
Ptges35	0.000120646	0.28443	0.606	0.472	1	10	EC2	Ptges3
Nudt86	0.00650037	0.283939	0.299	0.219	1	10	EC2	Nudt8
St3gal15	0.000131723	0.283614	0.496	0.363	1	10	EC2	St3gal1
Ipo85	0.00575834	0.283504	0.272	0.194	1	10	EC2	Ipo8
Raf14	0.0008837	0.282476	0.429	0.319	1	10	EC2	Raf1
Golim46	0.00649981	0.282449	0.323	0.24	1	10	EC2	Golim4
Bola15	0.00394812	0.281456	0.465	0.366	1	10	EC2	Bola1
Mthfd17	2.94056823778897e-06	0.281107	0.752	0.635	0.0465463	10	EC2	Mthfd1
Rbm255	0.00291725	0.280649	0.315	0.226	1	10	EC2	Rbm25
Khk6	1.53936833469061e-15	0.279366	0.957	0.777	2.43666613698177e-11	10	EC2	Khk
Mcee4	0.000171234	0.278943	0.724	0.627	1	10	EC2	Mcee
Ndfip15	1.36036943233803e-08	0.27882	0.953	0.809	0.000215333	10	EC2	Ndfip1
Tsc22d13	0.000456163	0.278687	0.378	0.265	1	10	EC2	Tsc22d1
Naa805	0.0026734	0.278687	0.323	0.23	1	10	EC2	Naa80
Ndufb1-ps6	1.60309641748687e-13	0.278548	0.996	0.902	2.53754131923997e-09	10	EC2	Ndufb1-ps
Uqcrq6	5.92825558904343e-22	0.27834	1	0.983	9.38383577189685e-18	10	EC2	Uqcrq
Ilvbl6	0.00349646	0.277639	0.303	0.216	1	10	EC2	Ilvbl
Cox164	0.000383026	0.277317	0.622	0.529	1	10	EC2	Cox16
Ube2n6	0.000199028	0.277142	0.52	0.383	1	10	EC2	Ube2n
Cisd26	0.000801128	0.277088	0.484	0.37	1	10	EC2	Cisd2
Snrpe6	7.9423306562162e-07	0.276479	0.776	0.634	0.0125719	10	EC2	Snrpe
St6galnac64	0.000306958	0.276416	0.406	0.282	1	10	EC2	St6galnac6
C8g5	8.0057843163913e-13	0.276383	0.996	0.877	1.26723559944158e-08	10	EC2	C8g
Cul34	0.00645807	0.276252	0.358	0.272	1	10	EC2	Cul3
Ndufa44	1.31962394439179e-20	0.276163	1	0.982	2.08883274157776e-16	10	EC2	Ndufa4
Pemt6	4.79361339468934e-14	0.275401	0.996	0.828	7.58781064245375e-10	10	EC2	Pemt
Gls26	1.34647734074601e-06	0.27512	0.858	0.737	0.0213134	10	EC2	Gls2
Plxnc15	0.00212875	0.274814	0.307	0.216	1	10	EC2	Plxnc1
Psma55	2.75778853618569e-05	0.27476	0.724	0.589	0.43653	10	EC2	Psma5
Tlk15	0.00953598	0.274129	0.28	0.205	1	10	EC2	Tlk1
Cryz5	0.00455962	0.273977	0.488	0.382	1	10	EC2	Cryz
Hdgf3	0.004202	0.273661	0.516	0.435	1	10	EC2	Hdgf
Fars25	0.00618927	0.273592	0.346	0.26	1	10	EC2	Fars2
Morf4l16	5.50372975333746e-10	0.272837	0.937	0.781	8.71185382655786e-06	10	EC2	Morf4l1
Cox6b16	3.26873477930144e-14	0.272495	1	0.922	5.17408028215625e-10	10	EC2	Cox6b1
Dpy305	0.000909659	0.27191	0.453	0.341	1	10	EC2	Dpy30
Pdk15	0.00836397	0.271678	0.28	0.203	1	10	EC2	Pdk1
Rpl416	7.16778082446209e-32	0.271447	1	0.994	1.1345880267041e-27	10	EC2	Rpl41
Chd46	0.000315708	0.271193	0.457	0.33	1	10	EC2	Chd4
Surf14	0.000853952	0.270575	0.429	0.315	1	10	EC2	Surf1
Npm16	1.33271517710893e-09	0.269807	0.894	0.741	2.10955485384573e-05	10	EC2	Npm1
Selenof5	2.14755964877706e-10	0.268632	0.937	0.794	3.39937216804922e-06	10	EC2	Selenof
Arglu14	0.000176398	0.267688	0.346	0.23	1	10	EC2	Arglu1
Dtx3l4	0.00546177	0.26746	0.276	0.198	1	10	EC2	Dtx3l
Ces2a7	7.17051507828128e-07	0.267239	0.815	0.689	0.0113502	10	EC2	Ces2a
Rtcb6	0.000210351	0.26714	0.457	0.323	1	10	EC2	Rtcb
Ufsp25	0.00322891	0.266767	0.37	0.276	1	10	EC2	Ufsp2
Slc26a17	6.04272501515926e-05	0.265917	0.618	0.475	0.956503	10	EC2	Slc26a1
Hgfac6	0.000224699	0.264984	0.697	0.596	1	10	EC2	Hgfac
Csad5	0.00460935	0.264507	0.622	0.579	1	10	EC2	Csad
Abat3	2.62662181562372e-05	0.263697	0.744	0.633	0.415768	10	EC2	Abat
Atp6v1a6	0.0003006	0.263485	0.386	0.264	1	10	EC2	Atp6v1a
Prnp4	0.00312876	0.263286	0.323	0.232	1	10	EC2	Prnp
AI1823717	4.01068761972249e-10	0.261769	0.933	0.761	6.34851743325873e-06	10	EC2	AI182371
Hmbs6	0.0014506	0.261274	0.496	0.387	1	10	EC2	Hmbs
Glud17	4.2582585251558e-17	0.261093	1	0.926	6.74039741946911e-13	10	EC2	Glud1
Ddx545	0.00407562	0.260951	0.327	0.237	1	10	EC2	Ddx54
Rpl287	4.50601530300368e-20	0.260811	1	0.987	7.13257162312452e-16	10	EC2	Rpl28
Pgrmc16	3.65293778624267e-14	0.260739	1	0.917	5.78223522184353e-10	10	EC2	Pgrmc1
H2-Ke65	0.00456386	0.260619	0.618	0.523	1	10	EC2	H2-Ke6
Dars7	0.00652611	0.260349	0.48	0.391	1	10	EC2	Dars
Cers24	5.68168010954296e-07	0.259781	0.894	0.782	0.00899353	10	EC2	Cers2
Vps535	0.00770347	0.259217	0.323	0.24	1	10	EC2	Vps53
Tysnd18	0.00114424	0.258869	0.409	0.298	1	10	EC2	Tysnd1
Psmb74	2.62189750937737e-05	0.258556	0.772	0.708	0.41502	10	EC2	Psmb7
Ifih16	0.00454657	0.258469	0.327	0.239	1	10	EC2	Ifih1
Dync1i25	0.00673988	0.257971	0.382	0.29	1	10	EC2	Dync1i2
Map2k35	0.000651667	0.257895	0.48	0.359	1	10	EC2	Map2k3
Tcea34	0.00352566	0.257626	0.472	0.375	1	10	EC2	Tcea3
Cyb5b7	3.40443744895667e-08	0.257531	0.835	0.723	0.000538888	10	EC2	Cyb5b
Tmem375	1.80518385183145e-05	0.256828	0.76	0.656	0.285743	10	EC2	Tmem37
Smpd24	0.00729758	0.256581	0.299	0.219	1	10	EC2	Smpd2
Romo17	2.9872898827354e-08	0.255049	0.933	0.805	0.000472858	10	EC2	Romo1
Ndufs85	1.42245133088209e-05	0.254628	0.791	0.7	0.22516	10	EC2	Ndufs8
Gstm75	8.29296353288303e-05	0.254412	0.606	0.463	1	10	EC2	Gstm7
Sardh7	3.23541279524456e-12	0.254351	0.992	0.805	5.12133491359261e-08	10	EC2	Sardh
Rack16	2.50728311115694e-18	0.254343	1	0.945	3.96877843665031e-14	10	EC2	Rack1
Mrpl166	0.00916655	0.254025	0.366	0.283	1	10	EC2	Mrpl16
Sdc46	3.89225778592558e-06	0.253913	0.858	0.775	0.0616105	10	EC2	Sdc4
Caprin14	0.00260481	0.253485	0.634	0.562	1	10	EC2	Caprin1
B230219D22Rik7	0.00977511	0.252871	0.315	0.235	1	10	EC2	B230219D22Rik
Slc6a66	0.00407276	0.25272	0.366	0.277	1	10	EC2	Slc6a6
Tpp15	0.000521827	0.251974	0.563	0.445	1	10	EC2	Tpp1
Scap5	0.00464634	0.251297	0.437	0.342	1	10	EC2	Scap
Polr2l6	0.00573533	0.250733	0.37	0.28	1	10	EC2	Polr2l
Eif3a5	0.00160869	0.250073	0.591	0.484	1	10	EC2	Eif3a
Sypl6	0.00382248	0.250067	0.547	0.452	1	10	EC2	Sypl
Cog85	0.000883554	0.249641	0.421	0.304	1	10	EC2	Cog8
Prxl2a5	0.00171919	0.249541	0.437	0.33	1	10	EC2	Prxl2a
Trp53i113	0.000168425	0.249361	0.252	0.155	1	10	EC2	Trp53i11
Map1lc3a4	0.000215109	0.24894	0.626	0.5	1	10	EC2	Map1lc3a
Atg4b5	0.00898785	0.24894	0.272	0.197	1	10	EC2	Atg4b
Pttg1ip5	3.61916170510807e-07	0.247957	0.866	0.732	0.00572877	10	EC2	Pttg1ip
Nploc46	0.00977206	0.247431	0.378	0.289	1	10	EC2	Nploc4
Etfb6	9.34729998509836e-11	0.245617	0.996	0.882	1.47958411464122e-06	10	EC2	Etfb
Adhfe17	0.000498588	0.244831	0.598	0.475	1	10	EC2	Adhfe1
Dnase2a5	0.00567992	0.244664	0.354	0.266	1	10	EC2	Dnase2a
Psmg36	0.00757287	0.243828	0.323	0.24	1	10	EC2	Psmg3
Rnf136	0.00206266	0.243563	0.673	0.615	1	10	EC2	Rnf13
Crp6	8.65687595366969e-24	0.243333	0.992	0.848	1.37029689470637e-19	10	EC2	Crp
Gm27886	0.000603445	0.242984	0.543	0.425	1	10	EC2	Gm2788
Glyr15	0.00279489	0.242232	0.413	0.307	1	10	EC2	Glyr1
Hgd6	1.71896950833838e-10	0.241477	1	0.818	2.72095683474883e-06	10	EC2	Hgd
Rab106	0.000751041	0.24107	0.531	0.409	1	10	EC2	Rab10
Mrpl505	0.00181475	0.240961	0.528	0.415	1	10	EC2	Mrpl50
Tcn26	0.00026118	0.240784	0.772	0.672	1	10	EC2	Tcn2
Serbp16	3.2745341694913e-06	0.240208	0.843	0.729	0.0518326	10	EC2	Serbp1
Endog8	0.00211073	0.239937	0.484	0.373	1	10	EC2	Endog
Vapb5	0.00450089	0.238951	0.429	0.336	1	10	EC2	Vapb
Pzp5	3.61833420016957e-27	0.238637	1	0.967	5.72746120544842e-23	10	EC2	Pzp
Irf25	0.00466351	0.238555	0.358	0.269	1	10	EC2	Irf2
Aldh1a16	2.89266180185507e-14	0.237399	0.98	0.901	4.57879436615639e-10	10	EC2	Aldh1a1
Rnaseh2c3	0.000149901	0.237211	0.705	0.576	1	10	EC2	Rnaseh2c
Fahd15	0.00581268	0.237098	0.453	0.36	1	10	EC2	Fahd1
Igbp14	0.00445432	0.236923	0.52	0.422	1	10	EC2	Igbp1
Por5	4.21445226447802e-06	0.236885	0.87	0.761	0.0667106	10	EC2	Por
Tmprss66	5.12920188280353e-09	0.236867	0.913	0.731	8.11901366028971e-05	10	EC2	Tmprss6
Ppp4r3a5	0.00701449	0.236818	0.354	0.266	1	10	EC2	Ppp4r3a
Bcap315	0.000290675	0.236412	0.744	0.654	1	10	EC2	Bcap31
Gsta44	0.00128315	0.236195	0.559	0.451	1	10	EC2	Gsta4
Slmap5	0.0035405	0.235976	0.366	0.266	1	10	EC2	Slmap
Tmem2235	0.00490457	0.234909	0.559	0.457	1	10	EC2	Tmem223
Glo17	3.11070707515378e-10	0.234885	0.984	0.861	4.92393822926092e-06	10	EC2	Glo1
Proz6	6.05600089408236e-08	0.234882	0.886	0.735	0.000958604	10	EC2	Proz
Cds25	0.00130866	0.233631	0.425	0.312	1	10	EC2	Cds2
Rpl156	2.6881909626596e-16	0.232743	1	0.951	4.25513747479388e-12	10	EC2	Rpl15
Rps156	1.72565747808712e-18	0.232357	1	0.962	2.73154322206411e-14	10	EC2	Rps15
Sult1a16	2.51505037512942e-10	0.232072	0.953	0.775	3.98107323879235e-06	10	EC2	Sult1a1
Stbd16	0.00490793	0.231724	0.394	0.298	1	10	EC2	Stbd1
Ethe14	0.00200975	0.230678	0.654	0.593	1	10	EC2	Ethe1
Rps116	7.12261881697981e-18	0.230646	1	0.982	1.12743933253973e-13	10	EC2	Rps11
Cd1d17	4.59777927387418e-06	0.230611	0.854	0.74	0.0727782	10	EC2	Cd1d1
Rab5if6	3.92729169256576e-08	0.230296	0.898	0.764	0.000621651	10	EC2	Rab5if
Arg15	1.41179274761374e-11	0.230293	1	0.951	2.23472674019779e-07	10	EC2	Arg1
Rpl96	2.17643109386252e-16	0.230189	1	0.974	3.44507277847499e-12	10	EC2	Rpl9
Ndufa76	1.99365148213458e-08	0.228835	0.992	0.912	0.000315575	10	EC2	Ndufa7
Wdr186	0.00423783	0.228699	0.39	0.29	1	10	EC2	Wdr18
1110065P20Rik6	0.00798401	0.228344	0.48	0.388	1	10	EC2	1110065P20Rik
Pnpo7	0.000600917	0.228198	0.654	0.551	1	10	EC2	Pnpo
Tomm70a4	0.00425153	0.227583	0.567	0.468	1	10	EC2	Tomm70a
F57	1.78568008804953e-05	0.227454	0.787	0.656	0.282655	10	EC2	F5
Rps15a6	1.1085621453739e-21	0.227247	1	0.972	1.75474301991234e-17	10	EC2	Rps15a
Ndufa106	0.00106521	0.226888	0.756	0.672	1	10	EC2	Ndufa10
Bbip17	0.00779743	0.226799	0.402	0.308	1	10	EC2	Bbip1
Asl7	2.03600903150476e-07	0.226279	0.945	0.803	0.0032228	10	EC2	Asl
Abcc34	0.000248772	0.226127	0.736	0.64	1	10	EC2	Abcc3
Qdpr7	1.77519616371956e-12	0.225772	0.976	0.845	2.80995800755169e-08	10	EC2	Qdpr
Cyp2d406	0.000188033	0.224637	0.512	0.367	1	10	EC2	Cyp2d40
Ndufa64	1.16737175138301e-14	0.224287	1	0.951	1.84783274526417e-10	10	EC2	Ndufa6
Dmgdh7	7.27444461367587e-05	0.223378	0.748	0.657	1	10	EC2	Dmgdh
Paxx3	0.00581204	0.223095	0.512	0.425	1	10	EC2	Paxx
Timm506	0.00887763	0.222283	0.374	0.287	1	10	EC2	Timm50
Pck16	4.87864293970255e-10	0.221289	0.992	0.842	7.72240390925516e-06	10	EC2	Pck1
Cfh4	6.94903252739904e-24	0.22119	1	0.941	1.09996235876199e-19	10	EC2	Cfh
Ndufb104	7.83023050996738e-08	0.220577	0.949	0.797	0.00123945	10	EC2	Ndufb10
Acadsb5	0.00507275	0.220449	0.508	0.407	1	10	EC2	Acadsb
Gnpnat15	0.00141627	0.220332	0.638	0.534	1	10	EC2	Gnpnat1
Vwa86	0.0015372	0.220238	0.417	0.304	1	10	EC2	Vwa8
Lonp27	4.49467647388329e-08	0.219488	0.886	0.74	0.000711462	10	EC2	Lonp2
Zmat25	0.00228118	0.219343	0.425	0.313	1	10	EC2	Zmat2
C2cd26	0.00187913	0.218914	0.496	0.381	1	10	EC2	C2cd2
Hnrnpa06	0.00133281	0.218693	0.413	0.3	1	10	EC2	Hnrnpa0
Fcgrt6	0.000247483	0.218226	0.752	0.661	1	10	EC2	Fcgrt
Hsd17b47	3.84122418442777e-07	0.217399	0.89	0.767	0.00608027	10	EC2	Hsd17b4
Cnih14	0.00281278	0.217112	0.563	0.467	1	10	EC2	Cnih1
Skp1a6	8.90580651727556e-05	0.216911	0.795	0.692	1	10	EC2	Skp1a
Amfr5	0.000294007	0.215783	0.728	0.641	1	10	EC2	Amfr
Gpr1464	0.000138782	0.214993	0.5	0.354	1	10	EC2	Gpr146
C96	1.26557187204657e-09	0.214861	0.878	0.719	2.00327371626252e-05	10	EC2	C9
Mylk7	0.00553628	0.213782	0.311	0.226	1	10	EC2	Mylk
Serpina1c6	1.03612162860189e-14	0.21352	1	0.99	1.64007692591393e-10	10	EC2	Serpina1c
Elk33	0.00378369	0.212825	0.303	0.215	1	10	EC2	Elk3
Atp5g26	1.08697653917535e-09	0.212759	1	0.917	1.72057516386066e-05	10	EC2	Atp5g2
Tmem179b6	0.00774424	0.212332	0.469	0.371	1	10	EC2	Tmem179b
Gch15	4.6414750136558e-07	0.211972	0.874	0.767	0.00734699	10	EC2	Gch1
Id25	3.25284523404405e-10	0.211776	0.933	0.776	5.14892872096832e-06	10	EC2	Id2
Snx95	0.00719575	0.211012	0.335	0.247	1	10	EC2	Snx9
Tle57	4.88370028058439e-10	0.210174	0.988	0.884	7.73040917413703e-06	10	EC2	Tle5
Sept95	0.00638943	0.209665	0.476	0.384	1	10	EC2	Sept9
Uox6	2.18113727200411e-14	0.209054	0.996	0.902	3.4525221878553e-10	10	EC2	Uox
Cbs7	5.93037874599227e-07	0.207715	0.965	0.805	0.0093872	10	EC2	Cbs
Rdx5	0.00629222	0.207689	0.618	0.551	1	10	EC2	Rdx
Atp5f15	3.17024034859208e-09	0.206737	0.988	0.912	5.01817344778641e-05	10	EC2	Atp5f1
Msra5	0.000239188	0.205803	0.756	0.659	1	10	EC2	Msra
Rab216	0.00799112	0.204838	0.386	0.296	1	10	EC2	Rab21
Acox26	0.00010962	0.20463	0.717	0.597	1	10	EC2	Acox2
Cyp2j58	2.28620752502911e-07	0.204503	0.902	0.762	0.00361884	10	EC2	Cyp2j5
Tmem1604	0.00482633	0.203919	0.594	0.516	1	10	EC2	Tmem160
Hsd3b75	7.01970490205373e-08	0.203841	0.976	0.848	0.00111115	10	EC2	Hsd3b7
Hadh6	1.71210319885542e-05	0.203264	0.823	0.676	0.271009	10	EC2	Hadh
F106	6.4869297671707e-09	0.202326	0.992	0.868	0.000102682	10	EC2	F10
Nags6	0.00232681	0.201167	0.551	0.433	1	10	EC2	Nags
Pex196	0.00939905	0.200744	0.472	0.378	1	10	EC2	Pex19
Apol7a7	0.0041214	0.198314	0.461	0.352	1	10	EC2	Apol7a
Ndufab15	3.95613246842597e-06	0.197434	0.886	0.797	0.0626216	10	EC2	Ndufab1
Nudt216	0.00473786	0.19741	0.374	0.277	1	10	EC2	Nudt21
Dnajb95	1.29441912456731e-06	0.196979	0.425	0.263	0.0204894	10	EC2	Dnajb9
Dusp36	0.00730516	0.195233	0.354	0.266	1	10	EC2	Dusp3
Ndufb24	1.19277670453489e-08	0.193047	0.941	0.8	0.000188805	10	EC2	Ndufb2
Abhd115	0.00726266	0.192857	0.354	0.267	1	10	EC2	Abhd11
Rpl76	1.46480253086735e-13	0.192699	1	0.96	2.31863592610992e-09	10	EC2	Rpl7
Hnf4a7	2.99114422705778e-05	0.191427	0.819	0.683	0.473468	10	EC2	Hnf4a
Cops7a6	0.00426923	0.191224	0.453	0.348	1	10	EC2	Cops7a
Ndufb116	6.50198695636245e-08	0.189938	0.984	0.868	0.0010292	10	EC2	Ndufb11
Rps36	2.51119025784385e-14	0.189702	1	0.968	3.97496305914103e-10	10	EC2	Rps3
Gps16	0.00939805	0.187795	0.496	0.406	1	10	EC2	Gps1
Polr2f5	0.00252736	0.187283	0.693	0.595	1	10	EC2	Polr2f
Slc25a157	0.000115014	0.186272	0.811	0.703	1	10	EC2	Slc25a15
Serinc13	0.000958679	0.185106	0.756	0.662	1	10	EC2	Serinc1
Rpl385	3.42377382317783e-14	0.184703	1	0.988	5.41949158470819e-10	10	EC2	Rpl38
Gpx43	2.1295539921567e-14	0.184285	1	0.954	3.37087101418484e-10	10	EC2	Gpx4
Tsc22d45	0.00707003	0.183943	0.315	0.229	1	10	EC2	Tsc22d4
Hes64	0.000524102	0.181182	0.476	0.35	1	10	EC2	Hes6
Sucla24	0.00533836	0.179654	0.634	0.549	1	10	EC2	Sucla2
Kars4	0.00740566	0.178293	0.354	0.262	1	10	EC2	Kars
Zfp7714	0.00456107	0.176326	0.354	0.257	1	10	EC2	Zfp771
Apom6	4.28355637056135e-11	0.176306	0.992	0.86	6.78044137896156e-07	10	EC2	Apom
Srebf25	0.00319798	0.176002	0.413	0.306	1	10	EC2	Srebf2
Ube2a6	0.00717009	0.175244	0.484	0.385	1	10	EC2	Ube2a
Uqcr115	2.09724385853065e-13	0.174996	1	0.96	3.31972730366816e-09	10	EC2	Uqcr11
Eif3c4	0.00529937	0.172646	0.618	0.514	1	10	EC2	Eif3c
Rbbp74	0.00407496	0.172006	0.547	0.445	1	10	EC2	Rbbp7
Naxe4	0.00942167	0.170929	0.547	0.444	1	10	EC2	Naxe
F96	0.00225071	0.169557	0.661	0.561	1	10	EC2	F9
Ergic16	0.00682108	0.168485	0.433	0.334	1	10	EC2	Ergic1
Esd4	8.83516291825649e-10	0.168297	0.969	0.845	1.39851793833082e-05	10	EC2	Esd
Proc8	1.07016029971212e-06	0.167682	0.937	0.791	0.0169396	10	EC2	Proc
Rps107	3.1880597562057e-14	0.167367	1	0.983	5.04637978809801e-10	10	EC2	Rps10
Ppib5	2.56273525688382e-12	0.167168	0.992	0.87	4.05655363812139e-08	10	EC2	Ppib
Pigx5	0.00807564	0.166328	0.346	0.257	1	10	EC2	Pigx
Copb24	0.00630653	0.16363	0.547	0.435	1	10	EC2	Copb2
Pet1005	0.00749351	0.161307	0.669	0.591	1	10	EC2	Pet100
Sub16	0.000219581	0.15836	0.78	0.691	1	10	EC2	Sub1
Sqle7	0.00205843	0.158058	0.559	0.448	1	10	EC2	Sqle
Cacybp6	0.00502032	0.155991	0.437	0.332	1	10	EC2	Cacybp
Avpi15	0.00606434	0.155991	0.575	0.465	1	10	EC2	Avpi1
Riok36	0.00437066	0.154401	0.465	0.36	1	10	EC2	Riok3
Sdha6	0.000120107	0.153228	0.909	0.8	1	10	EC2	Sdha
Selenbp17	8.5828017322162e-08	0.152641	0.929	0.778	0.00135857	10	EC2	Selenbp1
Rdh145	0.00846849	0.150629	0.358	0.265	1	10	EC2	Rdh14
Eif2s25	0.00248239	0.150416	0.72	0.627	1	10	EC2	Eif2s2
Os95	0.00437233	0.150229	0.697	0.614	1	10	EC2	Os9
Fmo56	2.80478669473816e-06	0.148462	0.906	0.742	0.044397	10	EC2	Fmo5
Ndufa116	0.000832276	0.147806	0.827	0.733	1	10	EC2	Ndufa11
Mrpl175	0.00101817	0.146693	0.724	0.609	1	10	EC2	Mrpl17
Uqcr104	9.70187365573752e-12	0.144578	0.996	0.933	1.53570958096669e-07	10	EC2	Uqcr10
Uqcrfs15	1.87082198815533e-06	0.144213	0.984	0.845	0.0296132	10	EC2	Uqcrfs1
Uqcrc25	0.00468269	0.14384	0.823	0.733	1	10	EC2	Uqcrc2
Nr2f65	0.00380113	0.14374	0.673	0.582	1	10	EC2	Nr2f6
Atf57	0.00332999	0.143694	0.744	0.659	1	10	EC2	Atf5
Gstm16	6.30277127670171e-15	0.141698	1	0.946	9.97665665389114e-11	10	EC2	Gstm1
Cox7a24	4.31105338082037e-09	0.139509	1	0.958	6.82396639650056e-05	10	EC2	Cox7a2
Cox7a2l6	3.63902728896219e-05	0.139412	0.921	0.808	0.576022	10	EC2	Cox7a2l
Etnk26	0.00048611	0.139341	0.78	0.651	1	10	EC2	Etnk2
Ndufs35	9.86100624138017e-05	0.137197	0.85	0.734	1	10	EC2	Ndufs3
Dhrs16	0.00819137	0.137194	0.705	0.629	1	10	EC2	Dhrs1
Fmo17	4.73968130106236e-05	0.134189	0.898	0.754	0.750244	10	EC2	Fmo1
Sec14l26	1.84630607629413e-05	0.131602	0.941	0.761	0.292252	10	EC2	Sec14l2
Lsr6	1.43763866189307e-06	0.131209	0.831	0.702	0.0227564	10	EC2	Lsr
Slc25a56	2.85660486955781e-08	0.129712	0.992	0.92	0.000452172	10	EC2	Slc25a5
Alad6	0.0017242	0.123603	0.697	0.585	1	10	EC2	Alad
Eif3f7	0.000647594	0.119986	0.858	0.76	1	10	EC2	Eif3f
Mrpl336	0.000214047	0.117639	0.831	0.713	1	10	EC2	Mrpl33
Msrb13	2.46077553247164e-07	0.116072	1	0.925	0.00389516	10	EC2	Msrb1
Bnip36	0.000128032	0.115846	0.799	0.659	1	10	EC2	Bnip3
Asgr17	1.32245698665999e-07	0.113176	1	0.859	0.00209332	10	EC2	Asgr1
Apon7	6.96874349676001e-09	0.112887	0.984	0.833	0.000110308	10	EC2	Apon
Ndufc25	0.000145764	0.110894	0.906	0.779	1	10	EC2	Ndufc2
Lect27	0.000722417	0.107601	0.764	0.686	1	10	EC2	Lect2
Prodh26	0.00307895	0.10509	0.717	0.606	1	10	EC2	Prodh2
Apoa57	1.73699279236785e-06	0.104106	1	0.927	0.0274949	10	EC2	Apoa5
Aqp86	0.000103604	0.103507	0.614	0.481	1	10	EC2	Aqp8
Serpina115	0.00680563	0.10293	0.535	0.438	1	10	EC2	Serpina11
Hist1h2bc5	1.10353658949739e-05	0.102666	0.988	0.904	0.174679	10	EC2	Hist1h2bc
Hcar2	1.54075083774335e-79	2.63716	0.597	0.157	2.43885450106394e-75	11	NC-P	Hcar2
Cxcl3	9.84693479542702e-100	2.58418	0.672	0.161	1.55867130876814e-95	11	NC-P	Cxcl3
Ptges	2.0434231818716e-36	2.25422	0.349	0.098	3.23453455458455e-32	11	NC-P	Ptges
Tnf	3.40276110882406e-26	2.24088	0.336	0.117	5.38623055915761e-22	11	NC-P	Tnf
Ccl4	5.08509485556819e-57	2.21773	0.664	0.249	8.04919664687888e-53	11	NC-P	Ccl4
Cxcl2	1.85771478115675e-82	2.18926	0.803	0.279	2.94057672709303e-78	11	NC-P	Cxcl2
Il1f9	1.93298903197135e-26	2.18215	0.328	0.111	3.05972833870745e-22	11	NC-P	Il1f9
Fth11	3.71523770135527e-56	2.0961	1	1	5.88084975747525e-52	11	NC-P	Fth1
Ccl3	9.17384575585553e-70	2.06175	0.643	0.196	1.45212804469437e-65	11	NC-P	Ccl3
Slfn4	3.18296547839881e-35	2.03187	0.483	0.183	5.03831605575748e-31	11	NC-P	Slfn4
Asprv1	4.7244161926609e-16	2.02997	0.332	0.158	7.47827839136294e-12	11	NC-P	Asprv1
Slc7a11	1.64756490708347e-26	1.96039	0.273	0.078	2.60793049142243e-22	11	NC-P	Slc7a11
Acod1	4.33466756534211e-72	1.9349	0.739	0.253	6.86134528918003e-68	11	NC-P	Acod1
Slpi	1.74303471063484e-57	1.89716	0.899	0.539	2.7590496434639e-53	11	NC-P	Slpi
Ccrl2	1.91745955531697e-31	1.84075	0.445	0.174	3.03514673011123e-27	11	NC-P	Ccrl2
Il1rn	4.75117495544947e-59	1.82754	0.899	0.476	7.52063483698097e-55	11	NC-P	Il1rn
Slc25a37	3.19825585904875e-20	1.76349	0.492	0.282	5.06251919928826e-16	11	NC-P	Slc25a37
Mmp12	3.7669443445268e-44	1.74427	0.521	0.18	5.96269620295148e-40	11	NC-P	Mmp12
Clec4e	2.38909026995287e-55	1.72264	0.643	0.219	3.7816909883084e-51	11	NC-P	Clec4e
Il1b	4.2695352046603e-78	1.7203	0.987	0.528	6.75824727545679e-74	11	NC-P	Il1b
Nos2	5.67506217335175e-48	1.72006	0.45	0.124	8.98305591419849e-44	11	NC-P	Nos2
Gadd45b	1.16336079873837e-24	1.71539	0.496	0.234	1.84148380832297e-20	11	NC-P	Gadd45b
Lilr4b1	5.47235345157191e-32	1.70922	0.55	0.251	8.66218827849318e-28	11	NC-P	Lilr4b
Ccr1	4.34468467417958e-22	1.6948	0.403	0.172	6.87720137075885e-18	11	NC-P	Ccr1
Ero1l	4.31159576666959e-23	1.64256	0.466	0.224	6.82482493906129e-19	11	NC-P	Ero1l
Nfkbia	5.9332978341752e-30	1.63111	0.887	0.656	9.39181714171593e-26	11	NC-P	Nfkbia
Fbxl51	2.10773736269722e-11	1.61117	0.462	0.316	3.33633747141344e-07	11	NC-P	Fbxl5
Smox	1.17350553842208e-22	1.59962	0.429	0.189	1.85754191676831e-18	11	NC-P	Smox
Pfkfb3	8.1335855161036e-20	1.56056	0.466	0.229	1.28746525134404e-15	11	NC-P	Pfkfb3
Lilrb4a1	3.2386775039255e-38	1.55143	0.79	0.443	5.12650262096368e-34	11	NC-P	Lilrb4a
Ier3	2.92402767305796e-39	1.53327	0.639	0.293	4.62844340368345e-35	11	NC-P	Ier3
Card19	5.05767077799546e-24	1.5152	0.672	0.414	8.00578707448901e-20	11	NC-P	Card19
Il1a	2.06995804142357e-20	1.4908	0.403	0.183	3.27653658376937e-16	11	NC-P	Il1a
Plaur	1.05548476596394e-12	1.48809	0.345	0.171	1.67072683604433e-08	11	NC-P	Plaur
Pkm	7.77002791719878e-59	1.45503	0.975	0.649	1.22991771901339e-54	11	NC-P	Pkm
Vav11	8.16087973804903e-07	1.45337	0.399	0.304	0.0129179	11	NC-P	Vav1
Adam8	1.15872192949214e-15	1.44422	0.361	0.168	1.83414094219312e-11	11	NC-P	Adam8
Cd274	5.06501248248875e-10	1.4399	0.273	0.138	8.01740825853144e-06	11	NC-P	Cd274
Hilpda	3.5235822040808e-27	1.42472	0.458	0.191	5.57747827083951e-23	11	NC-P	Hilpda
Fpr1	2.38149657670266e-07	1.4033	0.374	0.263	0.00376967	11	NC-P	Fpr1
Bst1	5.99817116256602e-13	1.40031	0.311	0.148	9.49450513322576e-09	11	NC-P	Bst1
Cd9	7.90886319823266e-27	1.39615	0.899	0.611	1.25189395564825e-22	11	NC-P	Cd9
G0s2	1.77567446547954e-06	1.36523	0.605	0.516	0.0281072	11	NC-P	G0s2
Pim1	4.17528945183298e-05	1.34975	0.303	0.206	0.660907	11	NC-P	Pim1
Hdc	7.50128686376319e-08	1.3395	0.294	0.17	0.00118738	11	NC-P	Hdc
Cstdc4	3.62089917082702e-14	1.31028	0.315	0.142	5.7315212975021e-10	11	NC-P	Cstdc4
Tmem189	2.89026558195997e-07	1.29939	0.34	0.23	0.004575	11	NC-P	Tmem189
Slfn1	7.75132322944458e-10	1.2989	0.315	0.171	1.22695695398878e-05	11	NC-P	Slfn1
Slc16a3	2.87962291021442e-12	1.27643	0.307	0.147	4.55815510457841e-08	11	NC-P	Slc16a3
Clec4d	3.10714622254924e-40	1.27419	0.668	0.278	4.91830175567319e-36	11	NC-P	Clec4d
Pfkp	1.99694776213967e-11	1.27325	0.353	0.189	3.16096861269089e-07	11	NC-P	Pfkp
Ehd1	3.95298547351594e-20	1.23467	0.811	0.535	6.25718070602838e-16	11	NC-P	Ehd1
Tnfaip2	6.8901992637582e-22	1.23329	0.756	0.519	1.09064964146028e-17	11	NC-P	Tnfaip2
Clec4n	7.21544206459862e-31	1.23155	0.819	0.464	1.14213232440531e-26	11	NC-P	Clec4n
S100a9	2.81646469535704e-25	1.2313	0.983	0.864	4.45818196628065e-21	11	NC-P	S100a9
Igsf6	4.52602836447788e-05	1.22456	0.361	0.277	0.716425	11	NC-P	Igsf6
Abr	4.83549458453762e-05	1.21384	0.286	0.196	0.76541	11	NC-P	Abr
Cd53	7.98869322714571e-15	1.21037	0.567	0.367	1.26453025092489e-10	11	NC-P	Cd53
Csf3r1	4.23291195353125e-09	1.20085	0.395	0.254	6.70027633124462e-05	11	NC-P	Csf3r
Mxd1	3.31903045172535e-08	1.19562	0.311	0.185	0.000525369	11	NC-P	Mxd1
Srgn	3.05304167398361e-44	1.19353	0.971	0.601	4.83265966574866e-40	11	NC-P	Srgn
Thbs1	1.28771789666533e-14	1.19256	0.382	0.191	2.03832865863155e-10	11	NC-P	Thbs1
Ncf1	2.60850925557445e-11	1.17401	0.492	0.331	4.12900930064879e-07	11	NC-P	Ncf1
Glrx	3.33892715081662e-19	1.17398	0.79	0.572	5.28518778702763e-15	11	NC-P	Glrx
Mmp9	8.42828560784652e-22	1.16999	0.584	0.322	1.33411332886603e-17	11	NC-P	Mmp9
Ptafr	2.95107017146605e-07	1.15921	0.277	0.159	0.00467125	11	NC-P	Ptafr
Rsad2	4.29277359516994e-11	1.13995	0.298	0.15	6.79503132379451e-07	11	NC-P	Rsad2
Noct	0.000461054	1.11289	0.273	0.202	1	11	NC-P	Noct
Tnfrsf1b	1.62566466758386e-06	1.1071	0.366	0.249	0.0257326	11	NC-P	Tnfrsf1b
Upp1	1.10210202981006e-12	1.10154	0.382	0.203	1.74451730298634e-08	11	NC-P	Upp1
Ier5	8.67552023170467e-07	1.09424	0.504	0.394	0.0137325	11	NC-P	Ier5
Fpr2	0.000123402	1.08543	0.252	0.169	1	11	NC-P	Fpr2
Emilin2	2.82361233131914e-07	1.07836	0.366	0.245	0.0044695	11	NC-P	Emilin2
Ccdc88b	1.98971045193219e-05	1.06644	0.286	0.189	0.314951	11	NC-P	Ccdc88b
Btg1	1.14827401543811e-21	1.06525	0.803	0.51	1.81760293903699e-17	11	NC-P	Btg1
Aldoa	7.37008534881703e-29	1.05589	0.945	0.767	1.16661080986425e-24	11	NC-P	Aldoa
Vmp1	1.58270689255015e-12	1.05373	0.874	0.757	2.50526674021763e-08	11	NC-P	Vmp1
Oasl2	0.00492575	1.05218	0.273	0.217	1	11	NC-P	Oasl2
Slc2a1	3.04616861464332e-09	1.02449	0.378	0.233	4.82178030011891e-05	11	NC-P	Slc2a1
Mcl1	9.23271893561372e-14	1.0219	0.878	0.696	1.46144708031829e-09	11	NC-P	Mcl1
Grina	4.7341161488637e-23	1.01405	0.941	0.813	7.49363245203635e-19	11	NC-P	Grina
Mcemp1	3.94823192778438e-05	1.01072	0.286	0.19	0.624966	11	NC-P	Mcemp1
Itgb2	4.24296425234904e-19	1.00536	0.79	0.506	6.7161881150433e-15	11	NC-P	Itgb2
Pla2g7	1.57840571145036e-24	0.990745	0.761	0.434	2.49845840065477e-20	11	NC-P	Pla2g7
Isg15	3.2825507278942e-06	0.98035	0.601	0.51	0.0519595	11	NC-P	Isg15
Rac2	3.18156492610815e-11	0.969779	0.782	0.612	5.03609912153658e-07	11	NC-P	Rac2
Ikbke	0.000977848	0.969105	0.399	0.331	1	11	NC-P	Ikbke
Diaph1	0.00213181	0.964545	0.479	0.437	1	11	NC-P	Diaph1
Capg	1.53732797396385e-12	0.948217	0.454	0.257	2.43343644998737e-08	11	NC-P	Capg
Prkcd	0.000467728	0.94758	0.433	0.356	1	11	NC-P	Prkcd
Vps4b	2.05600210555802e-09	0.945676	0.819	0.653	3.25444573288779e-05	11	NC-P	Vps4b
Ncf4	0.00418707	0.9311	0.307	0.251	1	11	NC-P	Ncf4
Fcer1g	6.84904972398415e-24	0.918611	0.983	0.873	1.08413608080945e-19	11	NC-P	Fcer1g
Icam1	1.32341696363899e-08	0.893019	0.71	0.53	0.000209484	11	NC-P	Icam1
Zfp36	4.15771655667258e-06	0.888159	0.718	0.57	0.0658125	11	NC-P	Zfp36
Cebpb	1.53202710685034e-08	0.869785	0.739	0.549	0.000242505	11	NC-P	Cebpb
Sod2	1.53886722860538e-06	0.856051	0.912	0.922	0.0243587	11	NC-P	Sod2
Plek	2.09627198040301e-05	0.836699	0.345	0.246	0.331819	11	NC-P	Plek
Fxyd5	1.5931674047984e-22	0.832624	0.87	0.551	2.52182468505539e-18	11	NC-P	Fxyd5
Parp101	0.00574963	0.804776	0.357	0.312	1	11	NC-P	Parp10
Marcksl1	9.38439068311949e-06	0.80146	0.563	0.454	0.148546	11	NC-P	Marcksl1
Slc15a3	0.00483493	0.796079	0.349	0.288	1	11	NC-P	Slc15a3
Ly6i	1.12008553936195e-09	0.790992	0.353	0.192	1.77298340025603e-05	11	NC-P	Ly6i
Alox5ap	6.6450645664044e-13	0.787633	0.752	0.5	1.05184727021615e-08	11	NC-P	Alox5ap
Rhog	2.65322335361442e-07	0.783892	0.739	0.567	0.00419979	11	NC-P	Rhog
Slfn2	0.00810741	0.782189	0.387	0.338	1	11	NC-P	Slfn2
Atp6v0c	5.76726089231326e-11	0.768401	0.933	0.919	9.12899726644266e-07	11	NC-P	Atp6v0c
Pirb	2.72718114002436e-10	0.764483	0.693	0.473	4.31685502654456e-06	11	NC-P	Pirb
Cd14	3.92857097583318e-35	0.759834	0.92	0.51	6.21853499764634e-31	11	NC-P	Cd14
Gsr	7.52303050216403e-10	0.754074	0.752	0.555	1.19082049818754e-05	11	NC-P	Gsr
Ptprc1	8.92156529074382e-05	0.746973	0.534	0.436	1	11	NC-P	Ptprc
Gbp2	1.58508098489142e-07	0.745341	0.471	0.321	0.00250902	11	NC-P	Gbp2
C5ar1	0.00175658	0.731205	0.256	0.181	1	11	NC-P	C5ar1
Gm47283	0.000244444	0.713005	0.466	0.355	1	11	NC-P	Gm47283
Lcp1	4.15372622055764e-10	0.712163	0.807	0.585	6.5749332345207e-06	11	NC-P	Lcp1
Prdx5	5.25459340964507e-13	0.660588	0.945	0.926	8.31749590812717e-09	11	NC-P	Prdx5
Chil1	0.00759833	0.658502	0.29	0.227	1	11	NC-P	Chil1
Neat1	2.65021422015265e-05	0.658085	0.861	0.799	0.419502	11	NC-P	Neat1
Hmox1	6.4492892066728e-19	0.652976	0.836	0.533	1.02085798852424e-14	11	NC-P	Hmox1
Pgd	3.14370736789238e-06	0.648662	0.706	0.532	0.0497617	11	NC-P	Pgd
Cdk11b	3.84519157243104e-07	0.646471	0.697	0.542	0.00608655	11	NC-P	Cdk11b
Spag9	0.00271663	0.638073	0.567	0.512	1	11	NC-P	Spag9
Clic1	2.27754048557412e-08	0.632828	0.853	0.696	0.000360512	11	NC-P	Clic1
Msn	7.19149209136171e-08	0.631404	0.689	0.507	0.00113834	11	NC-P	Msn
Ewsr11	3.87647834500075e-06	0.629569	0.786	0.749	0.0613608	11	NC-P	Ewsr1
Ostf1	3.42346484809164e-05	0.624243	0.803	0.639	0.5419	11	NC-P	Ostf1
S100a8	6.85462294354336e-11	0.611441	0.937	0.819	1.08501826573348e-06	11	NC-P	S100a8
Cxcl10	0.000943387	0.606533	0.408	0.324	1	11	NC-P	Cxcl10
AA467197	5.01176023890067e-16	0.603426	0.382	0.172	7.93311528215587e-12	11	NC-P	AA467197
Lgals3	5.6844471404223e-22	0.593844	0.824	0.538	8.99791137857445e-18	11	NC-P	Lgals3
S100a6	6.61270378927187e-19	0.587938	0.908	0.595	1.04672488280385e-14	11	NC-P	S100a6
Pgam1	2.62197892151445e-06	0.585316	0.895	0.817	0.0415033	11	NC-P	Pgam1
Ptpn6	4.95889621563906e-05	0.584038	0.63	0.495	0.784944	11	NC-P	Ptpn6
Tgfbi	8.99800447327578e-10	0.582145	0.861	0.628	1.42429412807482e-05	11	NC-P	Tgfbi
Gpi1	2.65374632194259e-05	0.58011	0.882	0.766	0.420062	11	NC-P	Gpi1
Cybb	7.17700895375072e-09	0.568373	0.819	0.583	0.000113605	11	NC-P	Cybb
Tpi1	0.000140029	0.543872	0.924	0.936	1	11	NC-P	Tpi1
Sf3b1	0.0012073	0.542481	0.702	0.578	1	11	NC-P	Sf3b1
BC005537	0.00347662	0.540712	0.836	0.843	1	11	NC-P	BC005537
Txnip	9.91121150174159e-05	0.539946	0.786	0.611	1	11	NC-P	Txnip
Actg1	6.27249602906508e-06	0.532417	0.958	0.926	0.0992873	11	NC-P	Actg1
Irf1	0.00271238	0.522335	0.592	0.519	1	11	NC-P	Irf1
Cyba	3.75042414799322e-10	0.521515	0.866	0.68	5.93654638385847e-06	11	NC-P	Cyba
Slc3a2	0.00551462	0.516651	0.546	0.459	1	11	NC-P	Slc3a2
App	9.84119586789388e-05	0.515508	0.807	0.642	1	11	NC-P	App
Fcgr3	3.70530954608167e-12	0.505744	0.815	0.537	5.86513448049268e-08	11	NC-P	Fcgr3
Tyrobp	3.13103168916164e-08	0.503906	0.983	0.931	0.000495611	11	NC-P	Tyrobp
Mpeg1	7.39353844680584e-07	0.477057	0.87	0.758	0.0117032	11	NC-P	Mpeg1
Rab32	0.00635754	0.46678	0.601	0.496	1	11	NC-P	Rab32
Tcirg1	1.35296429960434e-05	0.46466	0.727	0.546	0.214161	11	NC-P	Tcirg1
Psap	5.41153834067611e-14	0.46247	1	0.973	8.56592403945622e-10	11	NC-P	Psap
Plin2	0.00975678	0.450989	0.866	0.917	1	11	NC-P	Plin2
Gapdh	0.00959716	0.44548	0.992	0.993	1	11	NC-P	Gapdh
Marcks	0.0017923	0.432324	0.681	0.538	1	11	NC-P	Marcks
Cstb	2.23899223942409e-05	0.411505	0.882	0.808	0.35441	11	NC-P	Cstb
Anxa2	2.15855568722039e-07	0.408186	0.664	0.463	0.00341678	11	NC-P	Anxa2
Sirpa	8.43941892229896e-05	0.403955	0.811	0.633	1	11	NC-P	Sirpa
Pitpna	0.00595848	0.392011	0.739	0.603	1	11	NC-P	Pitpna
Ctsz	0.0001487	0.383901	0.941	0.921	1	11	NC-P	Ctsz
Sdcbp	1.1318505112177e-05	0.383855	0.794	0.604	0.179161	11	NC-P	Sdcbp
H3f3b	0.00538136	0.375344	0.933	0.916	1	11	NC-P	H3f3b
Fcgr2b	0.00199437	0.354252	0.727	0.598	1	11	NC-P	Fcgr2b
Sh3bgrl3	9.39792853737687e-07	0.340628	0.861	0.686	0.014876	11	NC-P	Sh3bgrl3
Retnlg	0.00303847	0.331173	0.189	0.292	1	11	NC-P	Retnlg
Flna	1.08196974971463e-05	0.311736	0.744	0.526	0.171265	11	NC-P	Flna
Fas	0.00731892	0.300061	0.269	0.386	1	11	NC-P	Fas
Ccl5	3.70459200931439e-09	0.291141	0.727	0.511	5.86399869154376e-05	11	NC-P	Ccl5
Ms4a6d	0.00281926	0.287706	0.441	0.341	1	11	NC-P	Ms4a6d
Actb	0.00249392	0.285297	1	0.972	1	11	NC-P	Actb
Timp1	4.22272243702708e-13	0.268899	0.626	0.365	6.68414734557017e-09	11	NC-P	Timp1
Cd68	0.00113841	0.247723	0.685	0.534	1	11	NC-P	Cd68
Coro1a	0.000178807	0.244858	0.702	0.528	1	11	NC-P	Coro1a
Pxn	0.00494536	0.242881	0.202	0.315	1	11	NC-P	Pxn
Laptm5	0.000545244	0.226737	0.739	0.571	1	11	NC-P	Laptm5
Fcgr4	0.00119969	0.211736	0.66	0.518	1	11	NC-P	Fcgr4
Vim	1.33679722984746e-14	0.197234	0.895	0.563	2.11601633512555e-10	11	NC-P	Vim
Clk11	0.000547277	0.187404	0.239	0.388	1	11	NC-P	Clk1
Ctsd	3.8619759849385e-05	0.169212	0.962	0.929	0.611312	11	NC-P	Ctsd
Dock8	0.00587515	0.151025	0.239	0.351	1	11	NC-P	Dock8
Tmsb10	1.24316809041404e-09	0.118918	0.971	0.824	1.96781077031638e-05	11	NC-P	Tmsb10
Elovl31	8.37589501240433e-90	3.07294	0.782	0.237	1.32582042151348e-85	12	HEP2	Elovl3
Cyp4a12b	1.58652558705971e-75	2.95398	0.458	0.072	2.51131135175682e-71	12	HEP2	Cyp4a12b
Hsd3b5	2.86772351007149e-58	2.91225	0.363	0.057	4.53931954409217e-54	12	HEP2	Hsd3b5
Gm324681	7.22930270575599e-56	2.81216	0.369	0.061	1.14432632529412e-51	12	HEP2	Gm32468
Lhpp1	3.6244073043576e-111	2.74986	0.894	0.231	5.73707432206765e-107	12	HEP2	Lhpp
Cyp4a12a2	2.57526777672365e-78	2.70514	0.603	0.123	4.07639136377587e-74	12	HEP2	Cyp4a12a
Fitm11	2.81745580927977e-60	2.6718	0.575	0.138	4.45975080050895e-56	12	HEP2	Fitm1
Oat1	1.51137208582692e-89	2.62348	1	0.772	2.39235087465543e-85	12	HEP2	Oat
Slc1a22	1.51696735516804e-84	2.54754	0.732	0.179	2.4012076264955e-80	12	HEP2	Slc1a2
Cyp2a51	1.3601607916059e-78	2.38922	0.978	0.508	2.15299851703297e-74	12	HEP2	Cyp2a5
Tuba8	8.05892541745965e-35	2.33266	0.313	0.067	1.27564730432969e-30	12	HEP2	Tuba8
Cyp2c55	3.56607703647046e-28	2.26592	0.274	0.062	5.64474334102908e-24	12	HEP2	Cyp2c55
Rhbg	5.94230718585427e-30	2.25812	0.291	0.066	9.40607804448873e-26	12	HEP2	Rhbg
Slc13a31	1.6347796055957e-75	2.25075	0.799	0.23	2.58769263769744e-71	12	HEP2	Slc13a3
Cyp7a11	1.01631241526144e-55	2.14005	0.587	0.149	1.60872092211733e-51	12	HEP2	Cyp7a1
Glul2	5.96687604176839e-36	2.1337	0.888	0.623	9.44496808651518e-32	12	HEP2	Glul
Slc1a4	1.86440925161276e-25	1.97096	0.307	0.081	2.95117340437784e-21	12	HEP2	Slc1a4
Rdh161	6.97919823290735e-38	1.88843	0.52	0.159	1.1047372882869e-33	12	HEP2	Rdh16
Serpina72	8.16379769770622e-59	1.85543	0.771	0.246	1.29224753756992e-54	12	HEP2	Serpina7
Cyp1a21	2.43790438631474e-64	1.82026	0.989	0.651	3.8589588530976e-60	12	HEP2	Cyp1a2
Gstm22	4.64454247060042e-54	1.81395	0.961	0.618	7.3518462767134e-50	12	HEP2	Gstm2
Cyp2c672	2.35335535546648e-49	1.75831	0.771	0.296	3.72512619216789e-45	12	HEP2	Cyp2c67
Ces2c2	6.87946866985002e-29	1.75339	0.48	0.164	1.08895109575056e-24	12	HEP2	Ces2c
Gm37341	1.07707510777789e-29	1.74789	0.447	0.141	1.70490218810163e-25	12	HEP2	Gm3734
Cyp2d93	3.59689759719922e-46	1.74752	0.894	0.569	5.69352920660665e-42	12	HEP2	Cyp2d9
Acaa1b2	1.19580934557897e-53	1.68877	0.994	0.881	1.89284661311696e-49	12	HEP2	Acaa1b
Cyp2c292	8.22393371612794e-57	1.6872	0.989	0.758	1.30176646792589e-52	12	HEP2	Cyp2c29
Gulo1	8.53451620984109e-56	1.59197	0.989	0.678	1.35092857085575e-51	12	HEP2	Gulo
Cyp2c38	2.90731478866171e-31	1.59072	0.447	0.133	4.60198857897261e-27	12	HEP2	Cyp2c38
Fam25c1	7.87964923829198e-54	1.5829	0.983	0.659	1.24726967792924e-49	12	HEP2	Fam25c
Avpr1a1	1.03846423539286e-30	1.56861	0.547	0.194	1.64378503820335e-26	12	HEP2	Avpr1a
Notum1	6.18356846204736e-17	1.54037	0.369	0.145	9.78797051857477e-13	12	HEP2	Notum
Tmem254a	1.11585454437805e-15	1.5398	0.296	0.104	1.76628615829602e-11	12	HEP2	Tmem254a
Slc22a12	4.01409021702076e-50	1.52311	1	0.723	6.35390340452216e-46	12	HEP2	Slc22a1
Gstm32	1.10961393249725e-41	1.46947	0.933	0.566	1.7564078937499e-37	12	HEP2	Gstm3
Lect22	8.89560486440257e-45	1.46938	0.983	0.679	1.40808529398628e-40	12	HEP2	Lect2
Npr2	1.55347863653619e-15	1.46772	0.302	0.107	2.45900133377313e-11	12	HEP2	Npr2
Sult2a7	4.41933547058835e-13	1.4633	0.263	0.096	6.99536611639431e-09	12	HEP2	Sult2a7
Aox11	1.4682495432607e-22	1.46081	0.469	0.18	2.32409220202736e-18	12	HEP2	Aox1
Gm16174	4.39746396588842e-11	1.37973	0.251	0.099	6.96074571160478e-07	12	HEP2	Gm16174
Prtn31	9.35431813156676e-26	1.36991	0.62	0.27	1.4806950170457e-21	12	HEP2	Prtn3
Cyp2e12	3.63139499552996e-46	1.35389	1	0.887	5.74813513842438e-42	12	HEP2	Cyp2e1
Csad2	9.8873401814587e-35	1.34366	0.894	0.57	1.5650670773231e-30	12	HEP2	Csad
Slco1a11	2.98773509716656e-20	1.33578	0.48	0.202	4.72928588530495e-16	12	HEP2	Slco1a1
Cldn21	6.97946451977737e-36	1.33245	0.827	0.395	1.10477943883556e-31	12	HEP2	Cldn2
Slc16a101	3.80343164243471e-25	1.31688	0.693	0.362	6.02045194680991e-21	12	HEP2	Slc16a10
Alas21	2.17041935463138e-20	1.31667	0.508	0.225	3.43555679644601e-16	12	HEP2	Alas2
Eif2s3y2	3.65639460726e-13	1.30675	0.307	0.121	5.78770702383185e-09	12	HEP2	Eif2s3y
Rmdn21	4.70729894605648e-10	1.30194	0.346	0.173	7.45118350171281e-06	12	HEP2	Rmdn2
Abcg82	1.59566971391556e-13	1.2986	0.43	0.215	2.52578559015694e-09	12	HEP2	Abcg8
Pfkfb11	2.9804373766511e-13	1.29712	0.341	0.142	4.71773432350102e-09	12	HEP2	Pfkfb1
Btg33	1.96380559664634e-23	1.28932	0.475	0.173	3.1085078789315e-19	12	HEP2	Btg3
Slc25a421	6.32956961081652e-12	1.28721	0.346	0.156	1.00190757369615e-07	12	HEP2	Slc25a42
Aldh1a12	9.6236010447018e-45	1.28338	0.989	0.902	1.52331980936585e-40	12	HEP2	Aldh1a1
Gm156381	8.16414214162652e-14	1.28017	0.352	0.148	1.29230205959806e-09	12	HEP2	Gm15638
Rgn2	1.99453199034821e-44	1.27029	1	0.875	3.15714468752218e-40	12	HEP2	Rgn
Aldh3a21	1.46017888310528e-21	1.26481	0.682	0.364	2.31131715406735e-17	12	HEP2	Aldh3a2
Inhbe	1.55740484993998e-09	1.25127	0.257	0.111	2.46521613696999e-05	12	HEP2	Inhbe
2010003K11Rik2	3.18591759303242e-12	1.24184	0.346	0.154	5.04298895801102e-08	12	HEP2	2010003K11Rik
Acacb2	4.61654164356597e-19	1.23471	0.48	0.202	7.30752376760058e-15	12	HEP2	Acacb
Gm42067	1.99419822225466e-09	1.23459	0.296	0.138	3.1566163660069e-05	12	HEP2	Gm42067
Slc10a21	1.93097100675203e-11	1.22265	0.268	0.105	3.05653400658779e-07	12	HEP2	Slc10a2
Slc22a232	1.57083468348311e-12	1.20929	0.419	0.209	2.48647422048541e-08	12	HEP2	Slc22a23
Serpina62	3.35044446232328e-29	1.20781	0.866	0.514	5.30341853941152e-25	12	HEP2	Serpina6
C62	2.65249004654203e-30	1.20364	0.838	0.486	4.19862649467138e-26	12	HEP2	C6
Hip1r	1.37503167336456e-10	1.20212	0.324	0.149	2.17653763576876e-06	12	HEP2	Hip1r
Cyp2c502	1.74640577212342e-34	1.17998	0.955	0.57	2.76438569669417e-30	12	HEP2	Cyp2c50
Rdh92	4.24915525842316e-22	1.17849	0.709	0.385	6.72598785855802e-18	12	HEP2	Rdh9
Sntb11	3.07004970871378e-12	1.17014	0.458	0.246	4.85958168392304e-08	12	HEP2	Sntb1
Scd12	3.76272627809284e-42	1.14774	1	0.971	5.95601942559315e-38	12	HEP2	Scd1
Gale2	6.07887370360514e-10	1.14271	0.397	0.216	9.62224918543657e-06	12	HEP2	Gale
Albfm1	6.84497828594594e-11	1.13433	0.358	0.17	1.08349161288238e-06	12	HEP2	Albfm1
Entpd51	2.31751290399674e-21	1.12142	0.793	0.467	3.66839117573643e-17	12	HEP2	Entpd5
Sgk21	9.21426812102808e-13	1.12052	0.425	0.2	1.45852650087753e-08	12	HEP2	Sgk2
Mcm10	3.98492331546943e-10	1.11988	0.318	0.146	6.30773511605656e-06	12	HEP2	Mcm10
Pard31	4.06814161012058e-11	1.11168	0.374	0.179	6.43946135465986e-07	12	HEP2	Pard3
Ttc39c1	6.62752405934692e-16	1.11146	0.67	0.433	1.04907078335402e-11	12	HEP2	Ttc39c
Dnajc121	3.87823617126295e-15	1.11135	0.486	0.237	6.13886003549213e-11	12	HEP2	Dnajc12
Elovl62	5.74927264302499e-12	1.09827	0.453	0.233	9.10052366664426e-08	12	HEP2	Elovl6
Prodh1	2.02607420193441e-21	1.09614	0.838	0.522	3.20707285424197e-17	12	HEP2	Prodh
Tmem191	6.5846821173351e-17	1.09272	0.659	0.406	1.04228933235297e-12	12	HEP2	Tmem19
Ahr1	2.11570565259317e-08	1.09109	0.335	0.173	0.000334895	12	HEP2	Ahr
Cpox1	1.02962256562635e-08	1.09096	0.385	0.211	0.000162979	12	HEP2	Cpox
Akr1c192	5.33941911621509e-14	1.08934	0.514	0.268	8.45176651905687e-10	12	HEP2	Akr1c19
Gne2	1.08516612976733e-29	1.08634	0.894	0.59	1.7177094668087e-25	12	HEP2	Gne
Slc25a221	1.08767912116907e-20	1.08501	0.743	0.46	1.72168728089852e-16	12	HEP2	Slc25a22
Cyp7b13	1.3521911623239e-25	1.08451	0.62	0.288	2.1403833908425e-21	12	HEP2	Cyp7b1
Cdc42bpb	4.64502608358102e-08	1.08287	0.251	0.115	0.000735261	12	HEP2	Cdc42bpb
Prkcz1	4.13949911603987e-08	1.07843	0.268	0.127	0.000655241	12	HEP2	Prkcz
Gsta32	2.30297260087485e-33	1.07702	0.994	0.898	3.6453753299248e-29	12	HEP2	Gsta3
Ugdh2	1.46622420461414e-18	1.07593	0.793	0.576	2.32088629348372e-14	12	HEP2	Ugdh
Mrap1	1.58912172574822e-19	1.07205	0.821	0.558	2.51542077968685e-15	12	HEP2	Mrap
Slco1b22	3.01412770486942e-31	1.06805	0.994	0.812	4.7710627440378e-27	12	HEP2	Slco1b2
Gstm62	1.87754432133572e-21	1.06724	0.81	0.542	2.97196490624231e-17	12	HEP2	Gstm6
Aspscr11	1.66698020692896e-17	1.06615	0.609	0.325	2.63866296954784e-13	12	HEP2	Aspscr1
Ces1e1	6.24358557175867e-16	1.06233	0.553	0.281	9.88297160153681e-12	12	HEP2	Ces1e
Mup91	2.34371508950408e-11	1.06142	0.363	0.171	3.70986661517601e-07	12	HEP2	Mup9
Aqp92	6.15541714928381e-24	1.05953	0.888	0.617	9.74340980560134e-20	12	HEP2	Aqp9
Pcsk62	6.50510167703032e-11	1.05596	0.48	0.273	1.02969254445713e-06	12	HEP2	Pcsk6
Isoc2a	2.38274406954709e-07	1.05591	0.251	0.121	0.00377165	12	HEP2	Isoc2a
Adck1	2.27904711412838e-07	1.04225	0.257	0.125	0.0036075	12	HEP2	Adck1
Gstm12	4.0111760992351e-31	1.04105	1	0.947	6.34929064747925e-27	12	HEP2	Gstm1
Acox12	1.70491992140103e-33	1.03548	1	0.938	2.69871774358569e-29	12	HEP2	Acox1
Pdzk12	1.24016281094094e-10	1.02795	0.492	0.283	1.96305371343841e-06	12	HEP2	Pdzk1
Cyp27a12	1.37811319761093e-28	1.02489	0.978	0.757	2.18141538049834e-24	12	HEP2	Cyp27a1
Pxdc12	3.25210044482825e-18	1.01857	0.693	0.391	5.14774979411864e-14	12	HEP2	Pxdc1
Eps8l23	1.31671437919755e-14	1.01845	0.542	0.28	2.08422719083179e-10	12	HEP2	Eps8l2
Inhbc3	3.93131704857142e-15	1.01174	0.553	0.283	6.2228817561837e-11	12	HEP2	Inhbc
Fitm21	3.58172729158328e-06	1.00912	0.285	0.157	0.0566952	12	HEP2	Fitm2
Mup15	6.1878457772374e-33	1.00903	0.704	0.291	9.79474108078908e-29	12	HEP2	Mup1
Cyp3a112	5.14232014478462e-27	1.00774	1	0.941	8.13977855717958e-23	12	HEP2	Cyp3a11
Ephx22	1.55511036274896e-27	1.00711	0.978	0.817	2.46158419319533e-23	12	HEP2	Ephx2
Sigirr1	8.82777989232876e-11	0.999241	0.385	0.187	1.39734927915672e-06	12	HEP2	Sigirr
Ugt2b12	1.10559092279684e-13	0.992241	0.592	0.341	1.75003987169513e-09	12	HEP2	Ugt2b1
C730027H18Rik.11	1.39930685863522e-05	0.988045	0.268	0.151	0.221496	12	HEP2	C730027H18Rik.1
Adra1b2	1.65340008044108e-09	0.985356	0.464	0.27	2.61716698733019e-05	12	HEP2	Adra1b
Them4	6.15653303934697e-06	0.982081	0.263	0.143	0.0974518	12	HEP2	Them4
Coq10a1	7.65064896728009e-08	0.981971	0.307	0.156	0.00121102	12	HEP2	Coq10a
Mettl271	3.2724815824294e-07	0.979816	0.291	0.15	0.00518001	12	HEP2	Mettl27
Aacs2	5.22739887110842e-08	0.977961	0.374	0.206	0.000827445	12	HEP2	Aacs
Por1	2.60405111679231e-28	0.967769	0.916	0.761	4.12195251277055e-24	12	HEP2	Por
Aars1	8.6546205232313e-20	0.967769	0.849	0.641	1.36993988262228e-15	12	HEP2	Aars
Selenoi1	1.0849349582237e-05	0.966041	0.285	0.165	0.171734	12	HEP2	Selenoi
Igfbp12	1.18048260776419e-26	0.964148	0.888	0.643	1.86858591982993e-22	12	HEP2	Igfbp1
Sptbn21	6.37179590567304e-05	0.952896	0.324	0.213	1	12	HEP2	Sptbn2
Aldh22	8.89935189011152e-33	0.951129	1	0.975	1.40867841068575e-28	12	HEP2	Aldh2
Mgll2	4.02790849813131e-13	0.950571	0.514	0.261	6.37577636169206e-09	12	HEP2	Mgll
Orm22	6.30218861506989e-30	0.946317	0.994	0.912	9.97573435879413e-26	12	HEP2	Orm2
Acss21	1.81118459131152e-21	0.945361	0.849	0.574	2.866924089587e-17	12	HEP2	Acss2
Chdh2	3.63647669575953e-11	0.943055	0.503	0.274	5.75617896171775e-07	12	HEP2	Chdh
Rab172	4.11050226523655e-09	0.941152	0.402	0.216	6.50651403564294e-05	12	HEP2	Rab17
Keg11	1.53678074296517e-10	0.939967	0.503	0.294	2.43257023803957e-06	12	HEP2	Keg1
Acot82	1.6930480520421e-08	0.939524	0.352	0.184	0.000267993	12	HEP2	Acot8
Atrn1	2.87818554816949e-09	0.938889	0.38	0.196	4.55587990419748e-05	12	HEP2	Atrn
Tlcd11	8.89680120660947e-10	0.934593	0.413	0.22	1.40827466299421e-05	12	HEP2	Tlcd1
Tlcd21	7.36554003276523e-12	0.932045	0.721	0.489	1.16589133178641e-07	12	HEP2	Tlcd2
Gas63	4.59164784936866e-15	0.926693	0.62	0.339	7.26811938076566e-11	12	HEP2	Gas6
Ces2a3	8.49094608782958e-23	0.923422	0.888	0.689	1.34403185624254e-18	12	HEP2	Ces2a
Fasn2	1.2099462605333e-20	0.918183	0.972	0.844	1.91522393579816e-16	12	HEP2	Fasn
Stbd12	1.58310459532643e-13	0.917518	0.553	0.294	2.50589626394221e-09	12	HEP2	Stbd1
Mup72	1.60172872549184e-41	0.91656	0.866	0.432	2.53537639958103e-37	12	HEP2	Mup7
Mup141	1.80423985437476e-12	0.914945	0.508	0.265	2.85593126548981e-08	12	HEP2	Mup14
Mapre32	2.08289184070094e-10	0.914874	0.453	0.244	3.29700949464551e-06	12	HEP2	Mapre3
Chpt13	3.01462129104716e-12	0.914491	0.642	0.405	4.77184404159855e-08	12	HEP2	Chpt1
Vwa81	2.05927548856128e-10	0.914456	0.52	0.302	3.25962717084365e-06	12	HEP2	Vwa8
Cutal2	1.05622194327384e-11	0.913919	0.497	0.272	1.67189371400816e-07	12	HEP2	Cutal
Cldn121	2.28249920700906e-06	0.91341	0.346	0.202	0.0361297	12	HEP2	Cldn12
Slc19a21	6.34328717524242e-15	0.912554	0.642	0.362	1.00407892696912e-10	12	HEP2	Slc19a2
Me12	4.39610160180987e-11	0.910302	0.687	0.455	6.95858922550484e-07	12	HEP2	Me1
Fads62	2.06179146032685e-08	0.909174	0.369	0.195	0.000326361	12	HEP2	Fads6
Cyp2d402	1.68512160968588e-15	0.908807	0.654	0.364	2.66737899597178e-11	12	HEP2	Cyp2d40
Angptl6	1.46966258288682e-07	0.904117	0.318	0.165	0.00232633	12	HEP2	Angptl6
Soat21	1.17666396620861e-06	0.902406	0.318	0.177	0.0186254	12	HEP2	Soat2
Ehhadh2	1.36918542042922e-15	0.89998	0.793	0.592	2.16728360199741e-11	12	HEP2	Ehhadh
Slc22a182	1.16873550694912e-09	0.899757	0.514	0.311	1.84999143394976e-05	12	HEP2	Slc22a18
Nudt72	3.2707187131662e-25	0.897671	0.944	0.748	5.17722065107078e-21	12	HEP2	Nudt7
Mettl7b2	2.708957053432e-25	0.895091	0.994	0.841	4.28800811987752e-21	12	HEP2	Mettl7b
Pm20d12	2.22800023486857e-09	0.888508	0.503	0.292	3.52670157177346e-05	12	HEP2	Pm20d1
Csrp22	8.28841975261662e-08	0.885437	0.67	0.526	0.00131197	12	HEP2	Csrp2
Ociad22	3.31049040035337e-07	0.884441	0.352	0.196	0.00524017	12	HEP2	Ociad2
Dhcr242	5.81016699266516e-21	0.884114	0.972	0.814	9.19691333268968e-17	12	HEP2	Dhcr24
Plin51	7.5874201689035e-09	0.883044	0.458	0.27	0.000120101	12	HEP2	Plin5
Cdh21	7.10662941790508e-09	0.883018	0.475	0.277	0.000112491	12	HEP2	Cdh2
Dlat1	2.38478599588149e-07	0.882506	0.43	0.27	0.00377488	12	HEP2	Dlat
Nemp11	4.36268572218976e-05	0.879339	0.251	0.143	0.69057	12	HEP2	Nemp1
Nr1i22	3.0927908396774e-08	0.879137	0.402	0.225	0.000489558	12	HEP2	Nr1i2
Ugt2b342	2.42345463003755e-15	0.8748	0.872	0.668	3.83608633388643e-11	12	HEP2	Ugt2b34
Anks4b2	2.32152572271025e-06	0.874601	0.363	0.216	0.0367474	12	HEP2	Anks4b
Aldh1a73	2.91529845375293e-20	0.874098	0.916	0.679	4.61462592244551e-16	12	HEP2	Aldh1a7
Hgd1	2.00112786474065e-27	0.873615	0.972	0.821	3.16758529709798e-23	12	HEP2	Hgd
C2cd22	3.35013800553674e-13	0.871151	0.642	0.377	5.30293344896411e-09	12	HEP2	C2cd2
Slc23a12	1.1639505293029e-07	0.871058	0.358	0.194	0.00184242	12	HEP2	Slc23a1
Akr1c61	2.06027065739022e-22	0.869973	1	0.915	3.26120242358297e-18	12	HEP2	Akr1c6
Sepsecs1	3.34991858147288e-07	0.868949	0.33	0.177	0.00530259	12	HEP2	Sepsecs
Ttc381	5.74373529879129e-08	0.867379	0.408	0.232	0.000909176	12	HEP2	Ttc38
Rnf1231	2.74425917116742e-06	0.867187	0.318	0.18	0.0434389	12	HEP2	Rnf123
Slc15a41	1.77795500475169e-06	0.865485	0.33	0.188	0.0281433	12	HEP2	Slc15a4
Slc6a121	8.43248675356285e-12	0.861796	0.598	0.364	1.33477832822146e-07	12	HEP2	Slc6a12
Ces1f1	1.96947891466874e-19	0.860164	0.877	0.635	3.11748817402915e-15	12	HEP2	Ces1f
Abca8b1	1.66691985831728e-07	0.859974	0.346	0.186	0.00263857	12	HEP2	Abca8b
Ephx11	1.16076300714325e-18	0.857113	0.933	0.72	1.83737176400705e-14	12	HEP2	Ephx1
Adh42	3.79021181137447e-10	0.854325	0.531	0.314	5.99952627622464e-06	12	HEP2	Adh4
Sat2	4.11201615363243e-06	0.853994	0.257	0.133	0.0650891	12	HEP2	Sat2
Sord2	7.34495479806463e-24	0.849986	0.994	0.855	1.16263289498565e-19	12	HEP2	Sord
2200002D01Rik1	8.61732946067389e-12	0.849035	0.737	0.536	1.36403708033007e-07	12	HEP2	2200002D01Rik
Cdhr52	1.18642330279872e-06	0.848794	0.385	0.238	0.0187799	12	HEP2	Cdhr5
Ugt2b351	1.64486270127514e-11	0.848082	0.721	0.538	2.60365316984841e-07	12	HEP2	Ugt2b35
Nr1i31	9.67233860063753e-13	0.847524	0.598	0.335	1.53103447709491e-08	12	HEP2	Nr1i3
Tat2	7.17820902439413e-26	0.846991	0.983	0.89	1.13623870647135e-21	12	HEP2	Tat
Mup101	1.67314282029136e-11	0.839554	0.536	0.291	2.64841777023919e-07	12	HEP2	Mup10
Etnk21	1.5440116004736e-20	0.835918	0.883	0.649	2.44401596238966e-16	12	HEP2	Etnk2
Nfyb1	5.90530554226075e-10	0.834008	0.464	0.253	9.34750814284454e-06	12	HEP2	Nfyb
Ppil13	5.13046521146771e-08	0.833046	0.391	0.218	0.000812101	12	HEP2	Ppil1
Xylb2	9.80355266179853e-09	0.829055	0.419	0.229	0.00015518	12	HEP2	Xylb
Paqr71	0.000150485	0.825844	0.268	0.162	1	12	HEP2	Paqr7
Flad12	2.50077012026407e-08	0.824939	0.408	0.226	0.000395847	12	HEP2	Flad1
Acsm12	1.61470553194754e-21	0.82145	0.978	0.783	2.55591738651976e-17	12	HEP2	Acsm1
Kat8	4.38510918212946e-06	0.820445	0.307	0.172	0.0694119	12	HEP2	Kat8
Coq10b1	8.21917960987607e-06	0.819722	0.291	0.163	0.130101	12	HEP2	Coq10b
Ube2e21	4.98501524822784e-06	0.818928	0.341	0.2	0.0789078	12	HEP2	Ube2e2
Kcnk5	1.94819241303772e-05	0.818278	0.251	0.136	0.308379	12	HEP2	Kcnk5
Ikbkg3	1.76293299532826e-05	0.817917	0.38	0.254	0.279055	12	HEP2	Ikbkg
1810008I18Rik2	4.06560553165221e-14	0.817497	0.659	0.41	6.43544699605228e-10	12	HEP2	1810008I18Rik
Pacsin32	1.5459998276206e-08	0.817311	0.475	0.276	0.000244716	12	HEP2	Pacsin3
St3gal31	2.63143275927474e-08	0.814048	0.497	0.307	0.000416529	12	HEP2	St3gal3
Brap1	3.08518783714778e-09	0.812529	0.575	0.393	4.88354382742121e-05	12	HEP2	Brap
Enpp32	6.82612696786122e-07	0.811106	0.397	0.235	0.0108051	12	HEP2	Enpp3
Rnf144b1	3.98813287290784e-06	0.810781	0.358	0.214	0.0631282	12	HEP2	Rnf144b
Ces3a2	1.86659275403495e-21	0.809539	0.989	0.858	2.95462967036192e-17	12	HEP2	Ces3a
Slc25a232	1.38201091678227e-10	0.809245	0.637	0.437	2.18758508017466e-06	12	HEP2	Slc25a23
Tle12	1.29787049380075e-06	0.809062	0.397	0.241	0.020544	12	HEP2	Tle1
Abcd32	2.08781534623561e-14	0.809003	0.927	0.719	3.30480291155635e-10	12	HEP2	Abcd3
Habp22	2.9040663675931e-15	0.808579	0.827	0.636	4.59684665326313e-11	12	HEP2	Habp2
Abtb2	0.000115209	0.806979	0.251	0.146	1	12	HEP2	Abtb2
Car32	4.72007200864396e-19	0.806759	0.961	0.736	7.47140198248253e-15	12	HEP2	Car3
Lpin14	2.60300186837495e-07	0.806387	0.38	0.216	0.00412029	12	HEP2	Lpin1
Optn2	4.13710831468833e-10	0.804437	0.458	0.245	6.54862875132015e-06	12	HEP2	Optn
Lpin21	1.41452665603998e-10	0.80298	0.631	0.432	2.23905424384568e-06	12	HEP2	Lpin2
Gpd11	1.06746634369219e-11	0.802689	0.771	0.556	1.68969247543037e-07	12	HEP2	Gpd1
Slc25a202	6.31057380712803e-06	0.800799	0.419	0.281	0.0998901	12	HEP2	Slc25a20
Reln2	7.39528241269084e-10	0.79934	0.531	0.317	1.17059925310483e-05	12	HEP2	Reln
Gm40131	6.8132794848527e-05	0.798912	0.302	0.185	1	12	HEP2	Gm4013
Crls12	6.47915600747828e-10	0.797326	0.464	0.252	1.02558560442374e-05	12	HEP2	Crls1
Abcg51	5.79522079591711e-07	0.795823	0.369	0.213	0.00917325	12	HEP2	Abcg5
Uck11	9.59832703260729e-07	0.794516	0.363	0.212	0.0151932	12	HEP2	Uck1
Insc1	0.000189286	0.793751	0.268	0.163	1	12	HEP2	Insc
Ermp11	0.000674013	0.793366	0.263	0.168	1	12	HEP2	Ermp1
Arhgef192	6.34233889708948e-06	0.792811	0.363	0.221	0.100393	12	HEP2	Arhgef19
Acat22	2.22024901094094e-09	0.792635	0.631	0.421	3.51443215941841e-05	12	HEP2	Acat2
Pdxk3	3.64422810650016e-06	0.792249	0.385	0.236	0.0576845	12	HEP2	Pdxk
Med161	3.00477688737112e-05	0.790983	0.251	0.138	0.475626	12	HEP2	Med16
Ilvbl1	1.31162651802536e-07	0.786369	0.385	0.214	0.00207617	12	HEP2	Ilvbl
Alad1	1.87272360912276e-12	0.784844	0.788	0.584	2.96433420088042e-08	12	HEP2	Alad
Psmf11	2.52442100289779e-08	0.784388	0.425	0.239	0.000399591	12	HEP2	Psmf1
Psmd15	2.60664917567584e-06	0.783275	0.341	0.196	0.0412607	12	HEP2	Psmd1
Thnsl21	5.5118914476623e-08	0.78236	0.447	0.263	0.000872477	12	HEP2	Thnsl2
Rnf1031	5.03408910611431e-07	0.782149	0.559	0.405	0.00796846	12	HEP2	Rnf103
Bcar31	4.00598789942079e-05	0.780362	0.302	0.181	0.634108	12	HEP2	Bcar3
Alas1	5.93126969426393e-16	0.779407	0.883	0.697	9.38860679905038e-12	12	HEP2	Alas1
L3hypdh1	2.02983300808756e-05	0.779186	0.346	0.213	0.321302	12	HEP2	L3hypdh
Zfp4441	1.07738571910456e-05	0.777623	0.291	0.163	0.170539	12	HEP2	Zfp444
Akr1c201	1.50666402716902e-07	0.777547	0.637	0.44	0.0023849	12	HEP2	Akr1c20
Fdps2	7.17982278540336e-14	0.777079	0.994	0.864	1.1364941487015e-09	12	HEP2	Fdps
4732465J04Rik1	4.43447637909096e-14	0.775723	0.732	0.481	7.01933266046307e-10	12	HEP2	4732465J04Rik
Trip41	1.48121565795173e-06	0.775209	0.358	0.205	0.0234462	12	HEP2	Trip4
Hsd17b71	9.43878822048179e-08	0.774817	0.369	0.199	0.00149407	12	HEP2	Hsd17b7
Rnf143	6.46307869312135e-08	0.773606	0.542	0.366	0.00102304	12	HEP2	Rnf14
Fmo52	4.07283721135423e-14	0.771848	0.888	0.745	6.44689402185261e-10	12	HEP2	Fmo5
Ifrd22	0.00113746	0.770915	0.324	0.231	1	12	HEP2	Ifrd2
1190005I06Rik1	0.000102595	0.770343	0.268	0.158	1	12	HEP2	1190005I06Rik
Sptlc12	2.08818940609986e-05	0.768615	0.352	0.218	0.33054	12	HEP2	Sptlc1
Hpd2	3.78028223078077e-23	0.767089	1	0.93	5.98380874310287e-19	12	HEP2	Hpd
Psmd51	4.8197517786189e-07	0.765581	0.385	0.222	0.00762919	12	HEP2	Psmd5
Atg1011	1.1922833901957e-06	0.764636	0.542	0.389	0.0188727	12	HEP2	Atg101
Acsf22	1.08119368977586e-05	0.763942	0.33	0.193	0.171142	12	HEP2	Acsf2
Fam160b11	3.00422379135658e-06	0.762355	0.307	0.169	0.0475539	12	HEP2	Fam160b1
1110012L19Rik1	2.04543262626145e-05	0.761802	0.268	0.148	0.323772	12	HEP2	1110012L19Rik
Gpam1	2.95920944594423e-15	0.758997	0.782	0.589	4.68413263198512e-11	12	HEP2	Gpam
Ppm1k1	4.73754023887003e-06	0.75876	0.358	0.214	0.0749905	12	HEP2	Ppm1k
Thrsp2	7.44761226472045e-23	0.757849	0.955	0.747	1.1788825453826e-18	12	HEP2	Thrsp
Snap471	4.15534977631399e-07	0.757696	0.469	0.294	0.0065775	12	HEP2	Snap47
Gm4737	0.000171047	0.756095	0.257	0.153	1	12	HEP2	Gm4737
Pex51	5.19833416189746e-06	0.756031	0.486	0.344	0.0822844	12	HEP2	Pex5
Rmnd5b1	0.000138087	0.752227	0.263	0.156	1	12	HEP2	Rmnd5b
Dnajc224	5.54042160959538e-08	0.751899	0.447	0.261	0.000876993	12	HEP2	Dnajc22
Ddc	1.14947645839061e-08	0.751163	0.626	0.437	0.000181951	12	HEP2	Ddc
Lgr42	6.0527784304484e-06	0.750799	0.341	0.2	0.0958094	12	HEP2	Lgr4
Dhdh2	1.57155932468285e-05	0.750717	0.425	0.283	0.248762	12	HEP2	Dhdh
Gys22	6.82792292581129e-07	0.750648	0.441	0.273	0.0108079	12	HEP2	Gys2
Inmt2	4.37580555777442e-14	0.750159	0.866	0.689	6.92646261740113e-10	12	HEP2	Inmt
Ormdl33	8.83541330196089e-09	0.749292	0.542	0.339	0.000139856	12	HEP2	Ormdl3
Ppp1r102	3.02094727968383e-06	0.74727	0.335	0.191	0.0478186	12	HEP2	Ppp1r10
Saa13	7.21520609877346e-26	0.745753	1	0.935	1.14209497337485e-21	12	HEP2	Saa1
Pex11a3	0.000170072	0.741436	0.307	0.194	1	12	HEP2	Pex11a
Hspb82	2.01570291206688e-14	0.74128	0.804	0.599	3.19065613951066e-10	12	HEP2	Hspb8
Pkp22	0.00070739	0.739249	0.285	0.186	1	12	HEP2	Pkp2
Gstm42	2.13110754542806e-06	0.738507	0.486	0.325	0.0337333	12	HEP2	Gstm4
Grpel22	1.62617868758967e-05	0.736748	0.363	0.226	0.257408	12	HEP2	Grpel2
Nat8f22	1.12157283720506e-21	0.7367	0.994	0.865	1.7753376440119e-17	12	HEP2	Nat8f2
Hsd3b31	9.56151083683172e-11	0.736177	0.743	0.545	1.51349155036209e-06	12	HEP2	Hsd3b3
Sod12	3.47242763545365e-20	0.735531	0.994	0.93	5.49650570415959e-16	12	HEP2	Sod1
Aldh16a12	8.90513859295922e-07	0.734949	0.458	0.295	0.0140959	12	HEP2	Aldh16a1
Hdhd31	0.000117569	0.733389	0.291	0.177	1	12	HEP2	Hdhd3
Abca61	0.000574734	0.733261	0.268	0.171	1	12	HEP2	Abca6
Mvd2	8.36112844005298e-06	0.730259	0.441	0.286	0.132348	12	HEP2	Mvd
Cs2	2.33113526963531e-05	0.730183	0.676	0.564	0.368995	12	HEP2	Cs
H2-Q102	9.54523171552101e-26	0.729865	1	0.983	1.51091472824982e-21	12	HEP2	H2-Q10
Blvrb3	1.4398070845349e-09	0.729643	0.927	0.82	2.2790706341103e-05	12	HEP2	Blvrb
Nelfcd	3.32187501429715e-05	0.729236	0.363	0.232	0.52582	12	HEP2	Nelfcd
Clpb1	0.000139076	0.727607	0.307	0.194	1	12	HEP2	Clpb
Rnase42	5.51001653880832e-20	0.726758	1	0.975	8.72180517927968e-16	12	HEP2	Rnase4
D230025D16Rik2	1.05270633351559e-05	0.725981	0.413	0.269	0.166633	12	HEP2	D230025D16Rik
Atg16l22	2.58273360330289e-06	0.722055	0.307	0.167	0.0408821	12	HEP2	Atg16l2
Tysnd12	8.43991781095436e-06	0.721507	0.447	0.299	0.133595	12	HEP2	Tysnd1
Gpat41	9.89506607091038e-12	0.721416	0.687	0.452	1.5662900083644e-07	12	HEP2	Gpat4
Haao2	6.50362584529858e-22	0.721396	0.983	0.806	1.02945893505231e-17	12	HEP2	Haao
Lss2	8.8770523969158e-06	0.720707	0.43	0.277	0.140515	12	HEP2	Lss
Ctr92	1.04861763259e-05	0.720338	0.324	0.188	0.165986	12	HEP2	Ctr9
Shb2	3.39714939126675e-06	0.719851	0.374	0.226	0.0537735	12	HEP2	Shb
Hacd31	1.1967063571134e-05	0.719732	0.547	0.411	0.189427	12	HEP2	Hacd3
Abcb62	1.13032385440624e-05	0.719609	0.391	0.249	0.178919	12	HEP2	Abcb6
Oit31	5.7310400938462e-07	0.719434	0.425	0.257	0.00907166	12	HEP2	Oit3
Shmt21	1.22140841652909e-13	0.717876	0.81	0.654	1.9333673825239e-09	12	HEP2	Shmt2
Atp6v1h2	1.40877486689006e-07	0.717876	0.458	0.275	0.00222995	12	HEP2	Atp6v1h
Nectin12	2.53203688196054e-05	0.717876	0.363	0.227	0.400796	12	HEP2	Nectin1
1810058I24Rik3	7.11310373517678e-15	0.716555	0.983	0.816	1.12593319024113e-10	12	HEP2	1810058I24Rik
Trim261	0.000266371	0.71552	0.313	0.202	1	12	HEP2	Trim26
Slco2b12	2.56229758763217e-07	0.712689	0.525	0.342	0.00405586	12	HEP2	Slco2b1
Net13	6.28601601223312e-06	0.712006	0.408	0.258	0.0995013	12	HEP2	Net1
Acsf32	0.000264497	0.711649	0.302	0.192	1	12	HEP2	Acsf3
Akr1c122	9.11259930725829e-06	0.710965	0.402	0.255	0.144243	12	HEP2	Akr1c12
Slc25a381	0.00116091	0.710578	0.263	0.17	1	12	HEP2	Slc25a38
Fbxw92	4.49624501553469e-05	0.710103	0.38	0.249	0.711711	12	HEP2	Fbxw9
Tubg11	4.72423653158423e-06	0.709719	0.369	0.22	0.0747799	12	HEP2	Tubg1
Upb12	1.15542401028906e-14	0.709498	0.933	0.766	1.82892066588655e-10	12	HEP2	Upb1
Abcg22	4.39600497403458e-06	0.709258	0.425	0.27	0.0695844	12	HEP2	Abcg2
Sec14l22	1.9479524200689e-15	0.709151	0.922	0.765	3.08341388572706e-11	12	HEP2	Sec14l2
Abhd31	0.000650212	0.707469	0.285	0.184	1	12	HEP2	Abhd3
Pa2g42	3.87149916155068e-07	0.705358	0.391	0.222	0.0061282	12	HEP2	Pa2g4
Dele11	8.79383628262074e-05	0.705358	0.268	0.157	1	12	HEP2	Dele1
Rbpms2	4.62163291381272e-05	0.703079	0.391	0.258	0.731558	12	HEP2	Rbpms2
C770801	5.64524362986365e-05	0.701975	0.318	0.194	0.893586	12	HEP2	C77080
Etfbkmt1	9.31981952919808e-07	0.70075	0.486	0.328	0.0147523	12	HEP2	Etfbkmt
Nkiras11	0.00138565	0.700119	0.257	0.167	1	12	HEP2	Nkiras1
Macrod12	1.66865272327416e-06	0.697039	0.402	0.242	0.0264131	12	HEP2	Macrod1
Sugct1	9.54126229729821e-05	0.696549	0.335	0.213	1	12	HEP2	Sugct
Atl32	1.83434566453793e-08	0.696356	0.547	0.347	0.000290359	12	HEP2	Atl3
Aldh7a11	3.3397948721638e-13	0.695722	0.872	0.731	5.28656130314808e-09	12	HEP2	Aldh7a1
Glyat1	7.51002139996042e-15	0.694871	0.955	0.769	1.18876128739973e-10	12	HEP2	Glyat
Prpf191	1.40128966117224e-09	0.694846	0.682	0.496	2.21810140466953e-05	12	HEP2	Prpf19
Acsm32	7.76227519957709e-07	0.692979	0.43	0.256	0.0122869	12	HEP2	Acsm3
Gatb	6.74170969838103e-05	0.692763	0.307	0.187	1	12	HEP2	Gatb
Hbs1l1	2.28446851318373e-06	0.691215	0.48	0.313	0.0361609	12	HEP2	Hbs1l
Zfpm11	0.000386386	0.690853	0.263	0.161	1	12	HEP2	Zfpm1
Nqo21	1.81023801245556e-07	0.690489	0.682	0.505	0.00286543	12	HEP2	Nqo2
Dnajb22	3.54513839667049e-05	0.688277	0.413	0.276	0.56116	12	HEP2	Dnajb2
Agxt22	2.61685920827389e-08	0.686964	0.654	0.488	0.000414223	12	HEP2	Agxt2
Pafah22	6.33774438177292e-06	0.686782	0.48	0.33	0.10032	12	HEP2	Pafah2
Rad51b2	0.000505594	0.686263	0.302	0.197	1	12	HEP2	Rad51b
Pon12	5.69714436360718e-16	0.68619	0.983	0.801	9.01800981315381e-12	12	HEP2	Pon1
Rnf1852	6.46450195386674e-05	0.685687	0.324	0.201	1	12	HEP2	Rnf185
Atp9a2	3.58325590517495e-05	0.685599	0.38	0.25	0.567194	12	HEP2	Atp9a
Ecd1	0.000135721	0.685167	0.285	0.172	1	12	HEP2	Ecd
Sult2a81	3.68341021322805e-14	0.684922	0.86	0.595	5.83047002651868e-10	12	HEP2	Sult2a8
Ttyh21	0.000126884	0.68455	0.318	0.201	1	12	HEP2	Ttyh2
Atg9a1	0.000218819	0.68318	0.352	0.236	1	12	HEP2	Atg9a
Faah2	3.03159887189923e-07	0.682942	0.547	0.366	0.00479872	12	HEP2	Faah
Ggt62	1.25934646324994e-05	0.681792	0.346	0.203	0.199342	12	HEP2	Ggt6
Tmem2432	2.49028287635015e-05	0.679908	0.341	0.206	0.394187	12	HEP2	Tmem243
Ccdc85b2	0.000388405	0.679885	0.358	0.242	1	12	HEP2	Ccdc85b
Zfp219	0.000433839	0.679112	0.257	0.157	1	12	HEP2	Zfp219
Naprt2	5.67001492700852e-08	0.679059	0.687	0.549	0.000897507	12	HEP2	Naprt
Clmn1	0.000194883	0.67802	0.296	0.185	1	12	HEP2	Clmn
Tmem25	1.30421646039642e-05	0.677478	0.296	0.166	0.206444	12	HEP2	Tmem25
Slc12a71	1.69646398623994e-06	0.67728	0.436	0.271	0.0268533	12	HEP2	Slc12a7
Rcbtb11	2.19241090061092e-06	0.676848	0.436	0.27	0.0347037	12	HEP2	Rcbtb1
Acaca2	1.69174060651979e-05	0.676056	0.397	0.259	0.267786	12	HEP2	Acaca
Ttc39b3	9.13075234268238e-06	0.67445	0.358	0.213	0.144531	12	HEP2	Ttc39b
Gm154171	1.65081872843535e-05	0.673482	0.402	0.259	0.261308	12	HEP2	Gm15417
Letmd11	3.71837622749769e-05	0.672717	0.335	0.204	0.588582	12	HEP2	Letmd1
Pcyt1a1	0.00240628	0.672108	0.302	0.208	1	12	HEP2	Pcyt1a
Atp6v0a13	6.08144243385403e-05	0.669765	0.358	0.23	0.962632	12	HEP2	Atp6v0a1
L2hgdh	7.45054196697205e-05	0.669562	0.291	0.172	1	12	HEP2	L2hgdh
March82	5.86437175855246e-05	0.669422	0.385	0.256	0.928271	12	HEP2	March8
Pmvk1	1.302924740852e-08	0.66888	0.782	0.621	0.00020624	12	HEP2	Pmvk
Mcat1	1.40055916467555e-06	0.668278	0.369	0.21	0.0221695	12	HEP2	Mcat
Oma11	0.000587872	0.66815	0.251	0.155	1	12	HEP2	Oma1
Fads11	4.59179216281558e-14	0.667364	0.922	0.767	7.26834781452079e-10	12	HEP2	Fads1
Slc49a41	4.3847558761775e-06	0.666037	0.374	0.224	0.0694063	12	HEP2	Slc49a4
Wdr451	4.32459661526509e-07	0.664784	0.453	0.27	0.0068454	12	HEP2	Wdr45
Rarres11	0.00554534	0.66475	0.268	0.19	1	12	HEP2	Rarres1
Reep62	2.33410654098573e-16	0.66471	0.978	0.819	3.69465724372632e-12	12	HEP2	Reep6
Slc35d12	5.20915312823564e-07	0.66307	0.559	0.391	0.00824557	12	HEP2	Slc35d1
Fgf12	0.000108191	0.662381	0.341	0.216	1	12	HEP2	Fgf1
Paqr92	5.12019831403627e-13	0.661053	0.894	0.664	8.10476191128801e-09	12	HEP2	Paqr9
Nnmt1	6.81507125248975e-22	0.658193	0.922	0.722	1.0787576285566e-17	12	HEP2	Nnmt
Shfl	0.000232499	0.657155	0.335	0.22	1	12	HEP2	Shfl
Hmgcs12	9.57059386469234e-08	0.655653	0.972	0.808	0.00151493	12	HEP2	Hmgcs1
Acsl31	4.72984821224e-05	0.655591	0.324	0.197	0.748688	12	HEP2	Acsl3
Faf11	0.00022933	0.655591	0.285	0.176	1	12	HEP2	Faf1
Mob22	0.000135348	0.653745	0.369	0.244	1	12	HEP2	Mob2
Mocs12	1.03478305127526e-07	0.653262	0.508	0.306	0.00163796	12	HEP2	Mocs1
Saa23	6.22575854181952e-25	0.653196	0.994	0.896	9.85475319584612e-21	12	HEP2	Saa2
Foxa31	0.000351106	0.651399	0.419	0.304	1	12	HEP2	Foxa3
Mgst12	1.99969805934949e-14	0.650845	1	0.999	3.16532205814431e-10	12	HEP2	Mgst1
Ppfibp2	0.00152107	0.649063	0.257	0.167	1	12	HEP2	Ppfibp2
Agmo1	0.000898436	0.647905	0.268	0.17	1	12	HEP2	Agmo
Wdr832	0.000769217	0.647711	0.313	0.211	1	12	HEP2	Wdr83
Sdr42e11	1.05092983952397e-06	0.647648	0.492	0.313	0.0166352	12	HEP2	Sdr42e1
Hsd3b71	4.1469188922982e-15	0.647422	0.989	0.849	6.56415791461882e-11	12	HEP2	Hsd3b7
Ces1b1	1.39092310182827e-08	0.646909	0.531	0.316	0.000220169	12	HEP2	Ces1b
Ugt3a12	3.76331158064166e-08	0.645651	0.48	0.278	0.000595695	12	HEP2	Ugt3a1
Enpp11	0.00237595	0.645467	0.251	0.165	1	12	HEP2	Enpp1
Metap11	0.000363885	0.644459	0.341	0.228	1	12	HEP2	Metap1
Cbr41	0.00222316	0.643939	0.285	0.196	1	12	HEP2	Cbr4
Timm291	8.0542905801727e-05	0.643337	0.33	0.206	1	12	HEP2	Timm29
Tpmt2	9.65312729430817e-05	0.643293	0.391	0.265	1	12	HEP2	Tpmt
Comt1	2.81131538077242e-10	0.643247	0.983	0.855	4.45003111622467e-06	12	HEP2	Comt
Ptprd2	0.000326669	0.642108	0.346	0.231	1	12	HEP2	Ptprd
Aldh5a1	0.000797623	0.640679	0.279	0.181	1	12	HEP2	Aldh5a1
Phyh2	1.54813296202408e-15	0.640202	1	0.939	2.45053966558791e-11	12	HEP2	Phyh
Pah1	1.79194630105458e-13	0.639103	0.983	0.821	2.8364717999393e-09	12	HEP2	Pah
4931406C07Rik1	1.44460137917526e-07	0.63908	0.631	0.46	0.00228666	12	HEP2	4931406C07Rik
Cdc37l11	0.00166889	0.638279	0.263	0.172	1	12	HEP2	Cdc37l1
Plk31	3.30974875863778e-06	0.638088	0.391	0.235	0.05239	12	HEP2	Plk3
Cisd31	4.15414600138527e-06	0.638088	0.492	0.323	0.065756	12	HEP2	Cisd3
Nsdhl2	0.000884602	0.637626	0.441	0.334	1	12	HEP2	Nsdhl
Yipf22	7.01756611887926e-05	0.635414	0.307	0.185	1	12	HEP2	Yipf2
Colec102	0.00294695	0.635414	0.263	0.176	1	12	HEP2	Colec10
Rassf32	5.00557228946632e-05	0.634399	0.358	0.225	0.792332	12	HEP2	Rassf3
Cpsf12	0.000439194	0.634218	0.302	0.196	1	12	HEP2	Cpsf1
Acsl12	1.1816393001387e-10	0.632926	0.905	0.78	1.87041684818954e-06	12	HEP2	Acsl1
Hsd17b42	1.42374222156288e-10	0.632443	0.911	0.768	2.25364156251188e-06	12	HEP2	Hsd17b4
Epb41l51	0.00244956	0.630564	0.285	0.195	1	12	HEP2	Epb41l5
Plrg11	0.000137355	0.630167	0.296	0.181	1	12	HEP2	Plrg1
Erbb32	6.76974226300642e-05	0.629202	0.413	0.279	1	12	HEP2	Erbb3
Ubxn82	0.000278286	0.628818	0.385	0.264	1	12	HEP2	Ubxn8
Gcdh2	4.03930155286611e-15	0.628593	0.961	0.786	6.39381042803176e-11	12	HEP2	Gcdh
Lmbrd21	0.00324087	0.627551	0.268	0.183	1	12	HEP2	Lmbrd2
Abcc22	3.41418543392842e-07	0.627389	0.693	0.535	0.00540431	12	HEP2	Abcc2
Cdc342	3.28147430180398e-06	0.627089	0.514	0.349	0.0519425	12	HEP2	Cdc34
Prkaca2	0.000102472	0.626334	0.38	0.25	1	12	HEP2	Prkaca
Ngly11	0.000293436	0.626093	0.296	0.185	1	12	HEP2	Ngly1
Rdh111	0.0027859	0.625828	0.307	0.216	1	12	HEP2	Rdh11
Tst1	7.88088362708592e-09	0.625499	0.832	0.683	0.000124747	12	HEP2	Tst
Flt41	0.000277529	0.625272	0.296	0.185	1	12	HEP2	Flt4
Foxo11	0.00178397	0.624866	0.257	0.167	1	12	HEP2	Foxo1
Tuba4a2	1.651717460314e-10	0.623927	0.86	0.7	2.61450356793103e-06	12	HEP2	Tuba4a
Yars3	0.000237977	0.623622	0.369	0.247	1	12	HEP2	Yars
Ldah2	2.33356431203032e-05	0.623588	0.374	0.234	0.36938	12	HEP2	Ldah
Ube4b2	0.000788088	0.623062	0.341	0.236	1	12	HEP2	Ube4b
Zfp945	0.000814704	0.620082	0.257	0.16	1	12	HEP2	Zfp945
Tnfaip8l12	0.000189833	0.619656	0.358	0.236	1	12	HEP2	Tnfaip8l1
Tango21	0.00010358	0.619006	0.408	0.278	1	12	HEP2	Tango2
Metap1d3	2.2747962453371e-06	0.618512	0.48	0.312	0.0360077	12	HEP2	Metap1d
Dus1l1	2.3281728025038e-05	0.618261	0.503	0.362	0.368526	12	HEP2	Dus1l
Psmc41	1.19571302893958e-07	0.617325	0.732	0.589	0.00189269	12	HEP2	Psmc4
Eif2b11	0.00035197	0.615861	0.279	0.173	1	12	HEP2	Eif2b1
Vps521	0.000584673	0.614103	0.274	0.171	1	12	HEP2	Vps52
Klhdc102	0.00109045	0.61404	0.302	0.202	1	12	HEP2	Klhdc10
Atf51	2.92495748190238e-12	0.613191	0.816	0.658	4.62991519810327e-08	12	HEP2	Atf5
Cipc1	0.000428815	0.612031	0.257	0.156	1	12	HEP2	Cipc
Tmem41b1	0.000108591	0.6119	0.33	0.208	1	12	HEP2	Tmem41b
Gcgr2	1.3896452220425e-13	0.611472	0.922	0.736	2.19966942197108e-09	12	HEP2	Gcgr
Tbc1d172	8.99678756651998e-07	0.609904	0.464	0.285	0.014241	12	HEP2	Tbc1d17
Aldh4a11	6.79394378317606e-11	0.609326	0.883	0.713	1.07541336143894e-06	12	HEP2	Aldh4a1
Cyp4f132	5.77038296310525e-07	0.608401	0.447	0.263	0.00913394	12	HEP2	Cyp4f13
Bop12	0.00317818	0.608159	0.285	0.198	1	12	HEP2	Bop1
Hs6st11	3.3108828603472e-07	0.607965	0.642	0.466	0.0052408	12	HEP2	Hs6st1
Akr1c142	4.51556029521428e-06	0.606979	0.587	0.414	0.0714768	12	HEP2	Akr1c14
Abcb41	1.20669159214337e-07	0.606916	0.693	0.51	0.00191007	12	HEP2	Abcb4
Adtrp2	6.87064348247442e-07	0.606056	0.754	0.619	0.0108755	12	HEP2	Adtrp
Acsm52	3.78038409712417e-06	0.60524	0.413	0.253	0.0598397	12	HEP2	Acsm5
Atp11c2	9.5262780007075e-06	0.604948	0.559	0.402	0.150791	12	HEP2	Atp11c
Slc25a331	0.000359206	0.604806	0.279	0.172	1	12	HEP2	Slc25a33
Cpt21	1.74313011710554e-08	0.603962	0.743	0.609	0.00027592	12	HEP2	Cpt2
Clybl1	0.00206587	0.603487	0.307	0.213	1	12	HEP2	Clybl
Ssbp31	0.000357435	0.602102	0.363	0.248	1	12	HEP2	Ssbp3
Slc22a301	8.33336552722554e-07	0.601927	0.631	0.464	0.0131909	12	HEP2	Slc22a30
Pdk22	0.000104535	0.601336	0.374	0.246	1	12	HEP2	Pdk2
Cyb5b2	1.15261084029188e-08	0.600957	0.866	0.723	0.000182447	12	HEP2	Cyb5b
Pex161	6.60303266861833e-06	0.600917	0.547	0.387	0.104519	12	HEP2	Pex16
Ngrn1	2.48724354096097e-05	0.600824	0.391	0.244	0.393706	12	HEP2	Ngrn
Mri11	4.78943293707384e-05	0.599995	0.358	0.221	0.758119	12	HEP2	Mri1
Lpcat31	0.00441382	0.599648	0.497	0.403	1	12	HEP2	Lpcat3
Coasy1	4.05229504039631e-08	0.599268	0.732	0.614	0.000641438	12	HEP2	Coasy
Dhrs7b2	0.000633325	0.59905	0.33	0.222	1	12	HEP2	Dhrs7b
Sema4g1	1.63733702255929e-08	0.598759	0.76	0.634	0.000259174	12	HEP2	Sema4g
Nags1	4.40284804118389e-06	0.598688	0.603	0.433	0.0696927	12	HEP2	Nags
Trp53inp11	0.000198362	0.596939	0.335	0.216	1	12	HEP2	Trp53inp1
Necap11	0.000269571	0.596885	0.346	0.225	1	12	HEP2	Necap1
Prkar2a2	0.000751084	0.595885	0.341	0.228	1	12	HEP2	Prkar2a
Mrs2	0.00138708	0.595885	0.268	0.174	1	12	HEP2	Mrs2
Slc26a11	2.97564373908184e-06	0.595143	0.626	0.477	0.0471015	12	HEP2	Slc26a1
Anapc72	2.49568862688789e-05	0.594739	0.335	0.197	0.395043	12	HEP2	Anapc7
C4bp3	2.96615205092922e-13	0.594576	0.978	0.888	4.69512208141586e-09	12	HEP2	C4bp
1600020E01Rik	0.00133289	0.594493	0.268	0.173	1	12	HEP2	1600020E01Rik
Naa80	0.000307322	0.594442	0.346	0.231	1	12	HEP2	Naa80
Tmem150a1	9.77416822984872e-08	0.594394	0.788	0.658	0.00154715	12	HEP2	Tmem150a
Pcsk93	2.34636315050223e-07	0.593419	0.587	0.392	0.00371406	12	HEP2	Pcsk9
Gstt12	9.90997017856128e-13	0.593347	0.933	0.757	1.56864917956446e-08	12	HEP2	Gstt1
Crat3	6.16171371091363e-06	0.593015	0.425	0.263	0.0975338	12	HEP2	Crat
Sh3d191	0.000779954	0.592978	0.307	0.203	1	12	HEP2	Sh3d19
Slc47a11	0.00276752	0.591714	0.263	0.175	1	12	HEP2	Slc47a1
Abcc61	1.22328921942364e-07	0.589682	0.547	0.346	0.00193634	12	HEP2	Abcc6
Cds21	5.8061630791881e-06	0.589292	0.475	0.312	0.0919058	12	HEP2	Cds2
Tfr22	3.62411598825839e-14	0.588793	0.961	0.779	5.7366131978142e-10	12	HEP2	Tfr2
Hs3st3b11	1.51937416970196e-05	0.587957	0.436	0.287	0.240502	12	HEP2	Hs3st3b1
Tmem292	0.000219999	0.587921	0.363	0.239	1	12	HEP2	Tmem29
Oplah2	7.12360548339306e-07	0.587038	0.542	0.361	0.011276	12	HEP2	Oplah
Adipor22	1.43975198788567e-09	0.586655	0.86	0.729	2.27898342162423e-05	12	HEP2	Adipor2
Akr1c131	0.000155253	0.58617	0.508	0.371	1	12	HEP2	Akr1c13
Sardh2	1.20272104983092e-14	0.585432	0.972	0.809	1.90378714977737e-10	12	HEP2	Sardh
Tusc21	6.32486771279671e-06	0.584943	0.531	0.366	0.100116	12	HEP2	Tusc2
Prodh21	2.04086869771572e-09	0.584491	0.799	0.605	3.23049106161421e-05	12	HEP2	Prodh2
Mrpl161	0.00141645	0.584462	0.385	0.284	1	12	HEP2	Mrpl16
Mfn12	0.000108618	0.584235	0.363	0.236	1	12	HEP2	Mfn1
Asb132	1.77687890319012e-05	0.584188	0.391	0.241	0.281262	12	HEP2	Asb13
Fam20a1	0.00024248	0.58185	0.385	0.26	1	12	HEP2	Fam20a
Mfn21	0.00140671	0.581642	0.335	0.234	1	12	HEP2	Mfn2
Chn21	0.00162232	0.581516	0.263	0.17	1	12	HEP2	Chn2
Nr1d22	0.00550266	0.581409	0.279	0.197	1	12	HEP2	Nr1d2
Ppp1r3c1	0.000178737	0.580552	0.369	0.242	1	12	HEP2	Ppp1r3c
Pgm11	3.82058681953705e-08	0.580204	0.816	0.682	0.000604761	12	HEP2	Pgm1
Ogfod21	0.000228131	0.579808	0.358	0.233	1	12	HEP2	Ogfod2
Nploc42	7.58021858331752e-05	0.579698	0.425	0.289	1	12	HEP2	Nploc4
Slc41a23	8.72243640993853e-08	0.579473	0.57	0.376	0.00138067	12	HEP2	Slc41a2
Polr2l1	4.78101954107355e-05	0.57938	0.419	0.279	0.756788	12	HEP2	Polr2l
Aldh8a12	2.02759085515575e-14	0.579019	0.955	0.743	3.20947356462604e-10	12	HEP2	Aldh8a1
Hspb14	1.06171327583188e-06	0.578105	0.391	0.225	0.0168059	12	HEP2	Hspb1
Gabarapl11	5.80962591181735e-10	0.577322	0.86	0.757	9.19605685581568e-06	12	HEP2	Gabarapl1
Iars22	0.00962612	0.576947	0.335	0.255	1	12	HEP2	Iars2
Fpgs2	2.47500355789933e-06	0.576807	0.642	0.5	0.0391768	12	HEP2	Fpgs
Plaa3	7.42576790922397e-05	0.576313	0.408	0.271	1	12	HEP2	Plaa
Acadvl2	1.18251603668893e-11	0.576282	0.905	0.776	1.87180463447491e-07	12	HEP2	Acadvl
Lims21	3.22933018066486e-05	0.576215	0.486	0.335	0.511171	12	HEP2	Lims2
B230118H07Rik1	0.00185439	0.575542	0.279	0.187	1	12	HEP2	B230118H07Rik
Mterf41	0.00154881	0.575041	0.291	0.194	1	12	HEP2	Mterf4
Klf15	2.15895735385455e-07	0.574918	0.709	0.556	0.00341741	12	HEP2	Klf15
Krt82	2.66582946915601e-12	0.573	0.894	0.725	4.21974146672705e-08	12	HEP2	Krt8
Orm32	2.70452333289513e-17	0.572946	0.872	0.526	4.2809899836397e-13	12	HEP2	Orm3
Acsl51	8.76045061503239e-10	0.571867	0.877	0.771	1.38669172785348e-05	12	HEP2	Acsl5
Ttc231	0.00331343	0.571399	0.274	0.184	1	12	HEP2	Ttc23
Colec122	0.00859172	0.571399	0.263	0.184	1	12	HEP2	Colec12
Paox1	3.1374590654478e-05	0.571091	0.514	0.366	0.496628	12	HEP2	Paox
Psmd113	3.83081011903871e-06	0.570804	0.514	0.34	0.0606379	12	HEP2	Psmd11
Ahsa11	3.18714278888309e-06	0.570011	0.486	0.315	0.0504493	12	HEP2	Ahsa1
Gpcpd11	0.00034647	0.569729	0.458	0.341	1	12	HEP2	Gpcpd1
G6pc2	8.39795809922073e-08	0.569721	0.642	0.459	0.00132931	12	HEP2	G6pc
Wdr46	0.00340781	0.569041	0.274	0.185	1	12	HEP2	Wdr46
Idh12	1.11839098284725e-08	0.566385	0.944	0.813	0.00017703	12	HEP2	Idh1
Daglb3	0.000446365	0.565873	0.296	0.188	1	12	HEP2	Daglb
Nln2	0.00383375	0.565873	0.251	0.168	1	12	HEP2	Nln
Igsf51	0.00179817	0.565533	0.324	0.224	1	12	HEP2	Igsf5
Pgrmc12	1.64069487482331e-12	0.565046	0.994	0.918	2.59705591735782e-08	12	HEP2	Pgrmc1
Tsr32	0.000980973	0.564711	0.324	0.219	1	12	HEP2	Tsr3
Zwint3	8.4413035131058e-05	0.56433	0.447	0.309	1	12	HEP2	Zwint
Fermt23	1.93543476857598e-07	0.564112	0.575	0.38	0.0030636	12	HEP2	Fermt2
Usp142	0.000367856	0.563873	0.413	0.293	1	12	HEP2	Usp14
Clcc11	0.000405862	0.56319	0.346	0.23	1	12	HEP2	Clcc1
Prpf61	0.00126272	0.562482	0.324	0.224	1	12	HEP2	Prpf6
Slc25a18	3.19297959208566e-09	0.562408	0.86	0.708	5.05416739631239e-05	12	HEP2	Slc25a1
Retreg31	0.000374175	0.562106	0.358	0.239	1	12	HEP2	Retreg3
Akap12	0.00176877	0.560997	0.402	0.302	1	12	HEP2	Akap1
Nudt81	0.00304377	0.560535	0.313	0.22	1	12	HEP2	Nudt8
Mmaa	0.0021938	0.560392	0.251	0.163	1	12	HEP2	Mmaa
Mgam2	0.00149053	0.560125	0.402	0.303	1	12	HEP2	Mgam
Rmnd5a1	3.73992524126795e-05	0.559279	0.475	0.329	0.591993	12	HEP2	Rmnd5a
Amy12	2.53209695919902e-06	0.557991	0.52	0.34	0.0400806	12	HEP2	Amy1
Insr2	0.000951	0.557411	0.38	0.27	1	12	HEP2	Insr
Lrrc8d2	0.00302	0.557411	0.307	0.216	1	12	HEP2	Lrrc8d
Psmg32	0.00322799	0.557411	0.335	0.241	1	12	HEP2	Psmg3
Ahcy2	1.88616802519859e-08	0.557216	0.827	0.691	0.000298562	12	HEP2	Ahcy
Cyp2c541	6.12309286221174e-07	0.557075	0.575	0.384	0.00969224	12	HEP2	Cyp2c54
Smarca22	1.31860805005736e-05	0.554077	0.419	0.263	0.208722	12	HEP2	Smarca2
Bbox12	1.1747456816572e-07	0.553842	0.615	0.407	0.00185951	12	HEP2	Bbox1
C8b2	2.15383039015142e-11	0.55372	0.872	0.688	3.40929812457069e-07	12	HEP2	C8b
Nudt15	0.00191325	0.552673	0.296	0.201	1	12	HEP2	Nudt1
Srr2	0.000216573	0.551998	0.374	0.248	1	12	HEP2	Srr
Rabggta1	0.00153161	0.551756	0.302	0.203	1	12	HEP2	Rabggta
Slc25a132	4.75386186915653e-06	0.550842	0.598	0.419	0.0752489	12	HEP2	Slc25a13
Cyp4f151	3.07034947977179e-06	0.550727	0.631	0.497	0.0486006	12	HEP2	Cyp4f15
Eci12	2.70532392929596e-06	0.550292	0.726	0.58	0.0428226	12	HEP2	Eci1
1110032A03Rik1	0.000739197	0.550254	0.464	0.343	1	12	HEP2	1110032A03Rik
Rpap32	8.24004693177246e-05	0.550002	0.38	0.247	1	12	HEP2	Rpap3
Mrps221	0.00813028	0.549962	0.274	0.192	1	12	HEP2	Mrps22
Memo12	0.000317077	0.549269	0.402	0.278	1	12	HEP2	Memo1
Fam210a2	0.00589599	0.546206	0.33	0.244	1	12	HEP2	Fam210a
Ttc41	0.00889477	0.545039	0.251	0.175	1	12	HEP2	Ttc4
Cltb1	3.75826507824439e-05	0.544976	0.536	0.396	0.594896	12	HEP2	Cltb
Cpsf32	0.000124723	0.54467	0.402	0.266	1	12	HEP2	Cpsf3
Ipo8	0.000703514	0.544214	0.302	0.194	1	12	HEP2	Ipo8
Hmbs1	1.68248887592359e-05	0.542708	0.547	0.387	0.266321	12	HEP2	Hmbs
Epb41l4b2	0.00162006	0.542304	0.335	0.232	1	12	HEP2	Epb41l4b
Bckdha2	1.63843911602241e-08	0.542202	0.844	0.715	0.000259349	12	HEP2	Bckdha
Hars2	0.00337898	0.542026	0.263	0.175	1	12	HEP2	Hars2
Akip11	0.00208746	0.541291	0.369	0.264	1	12	HEP2	Akip1
Gm117891	5.8143869585961e-06	0.541149	0.508	0.335	0.0920359	12	HEP2	Gm11789
Ecsit2	0.00405266	0.541149	0.291	0.201	1	12	HEP2	Ecsit
Usp501	0.00272021	0.540956	0.335	0.234	1	12	HEP2	Usp50
Sec14l42	0.0019692	0.540492	0.279	0.184	1	12	HEP2	Sec14l4
Atg71	0.000129463	0.540159	0.33	0.206	1	12	HEP2	Atg7
Slc25a171	0.000281829	0.53991	0.486	0.363	1	12	HEP2	Slc25a17
Sphk22	1.8490836425847e-05	0.539098	0.441	0.288	0.292691	12	HEP2	Sphk2
Decr21	5.9307129464142e-06	0.538959	0.626	0.467	0.0938773	12	HEP2	Decr2
Nr5a22	5.18806335715744e-05	0.538783	0.385	0.245	0.821219	12	HEP2	Nr5a2
Acaa1a2	4.40264614570909e-11	0.538345	0.911	0.8	6.96894858404292e-07	12	HEP2	Acaa1a
Ces1c2	2.15748090233096e-11	0.538222	1	0.953	3.41507652029968e-07	12	HEP2	Ces1c
Lactb22	5.24698839030312e-06	0.537843	0.626	0.456	0.0830546	12	HEP2	Lactb2
Nat91	0.00212815	0.536778	0.374	0.274	1	12	HEP2	Nat9
Pum11	0.00337512	0.535249	0.302	0.21	1	12	HEP2	Pum1
Mup212	9.20326677859952e-08	0.535043	0.453	0.273	0.00145678	12	HEP2	Mup21
Lrrc33	0.0015313	0.534921	0.307	0.208	1	12	HEP2	Lrrc3
Upp2	2.34278063976246e-06	0.534892	0.687	0.547	0.0370839	12	HEP2	Upp2
Cep853	0.000209408	0.534636	0.38	0.251	1	12	HEP2	Cep85
Ldhd2	5.25752026620548e-09	0.534017	0.749	0.54	8.32212882937665e-05	12	HEP2	Ldhd
Pcyt22	2.57566840662595e-11	0.533831	0.961	0.831	4.07702552084821e-07	12	HEP2	Pcyt2
Cables21	0.00290947	0.533784	0.251	0.164	1	12	HEP2	Cables2
Vps13d1	0.00058158	0.533277	0.352	0.237	1	12	HEP2	Vps13d
Eefsec1	0.00787088	0.532772	0.257	0.179	1	12	HEP2	Eefsec
Dbi2	7.73893558538406e-14	0.532057	1	0.994	1.22499611381044e-09	12	HEP2	Dbi
Lsm102	0.00153143	0.531997	0.335	0.23	1	12	HEP2	Lsm10
Pepd1	5.14808493247665e-05	0.530663	0.514	0.365	0.81489	12	HEP2	Pepd
Mrps271	0.00145669	0.530283	0.291	0.192	1	12	HEP2	Mrps27
Chchd102	1.65902254580885e-08	0.530264	1	0.929	0.000262607	12	HEP2	Chchd10
Acaa22	2.24237062321724e-12	0.529789	0.989	0.87	3.54944845949057e-08	12	HEP2	Acaa2
Nudt23	0.00395694	0.529431	0.352	0.253	1	12	HEP2	Nudt2
Cyb5r31	5.57071385699505e-09	0.52919	0.899	0.841	8.81788296423747e-05	12	HEP2	Cyb5r3
Dhrs42	8.73364710375936e-06	0.528514	0.771	0.681	0.138245	12	HEP2	Dhrs4
Rbp42	4.37631872506748e-11	0.528113	1	0.98	6.92727490990931e-07	12	HEP2	Rbp4
Urod1	4.20309310925499e-05	0.527729	0.475	0.321	0.665308	12	HEP2	Urod
Mocos1	0.00293702	0.526714	0.363	0.268	1	12	HEP2	Mocos
Eci22	1.34569354026767e-06	0.525717	0.771	0.666	0.021301	12	HEP2	Eci2
Timm92	0.00159458	0.525702	0.369	0.267	1	12	HEP2	Timm9
Aldh1l12	1.59011950479006e-15	0.524963	1	0.916	2.51700016413219e-11	12	HEP2	Aldh1l1
Slc16a121	0.00341173	0.524652	0.268	0.178	1	12	HEP2	Slc16a12
Akt1s12	0.00112985	0.524613	0.402	0.294	1	12	HEP2	Akt1s1
Tmem63b1	0.00528425	0.524347	0.346	0.256	1	12	HEP2	Tmem63b
Dynll21	6.60156707867726e-07	0.523744	0.788	0.673	0.0104496	12	HEP2	Dynll2
Dhrs11	1.61443517711413e-06	0.522765	0.771	0.628	0.0255549	12	HEP2	Dhrs1
Foxn31	0.00468467	0.522405	0.279	0.194	1	12	HEP2	Foxn3
Cyp2c371	5.38858048929353e-13	0.522318	0.726	0.411	8.52958405650272e-09	12	HEP2	Cyp2c37
Pex11g2	0.000803958	0.520759	0.38	0.264	1	12	HEP2	Pex11g
Srd5a12	2.08790781087683e-06	0.520563	0.503	0.329	0.0330495	12	HEP2	Srd5a1
Ankrd402	0.00111975	0.520326	0.391	0.281	1	12	HEP2	Ankrd40
Eif2d1	0.00647874	0.519239	0.257	0.176	1	12	HEP2	Eif2d
Pef12	0.000354431	0.518683	0.453	0.329	1	12	HEP2	Pef1
Tmem2381	4.76880152241448e-05	0.518309	0.542	0.399	0.754854	12	HEP2	Tmem238
Tcp11l21	0.00639275	0.518281	0.291	0.207	1	12	HEP2	Tcp11l2
Suox1	0.000268725	0.517762	0.464	0.327	1	12	HEP2	Suox
Rad23b1	2.76839614740122e-06	0.517472	0.749	0.619	0.0438209	12	HEP2	Rad23b
Slc35d23	0.00649807	0.517472	0.324	0.237	1	12	HEP2	Slc35d2
Creb3l32	8.12276940116596e-10	0.517303	0.866	0.726	1.28575316851056e-05	12	HEP2	Creb3l3
Mustn12	0.000866769	0.51703	0.358	0.247	1	12	HEP2	Mustn1
Sec631	3.72199465286528e-05	0.516258	0.67	0.557	0.589155	12	HEP2	Sec63
Klhdc32	8.4877672199015e-05	0.51532	0.425	0.281	1	12	HEP2	Klhdc3
Serinc51	0.000911521	0.513423	0.263	0.164	1	12	HEP2	Serinc5
Stard102	2.79390332871823e-09	0.513395	0.994	0.896	4.42246957902808e-05	12	HEP2	Stard10
Grhpr2	5.03981543919219e-07	0.513144	0.872	0.794	0.00797752	12	HEP2	Grhpr
Emc12	0.00038323	0.512955	0.346	0.227	1	12	HEP2	Emc1
Usp102	0.000853336	0.512355	0.335	0.226	1	12	HEP2	Usp10
Cda1	0.00128116	0.512233	0.374	0.262	1	12	HEP2	Cda
Cpn12	9.18196647134266e-07	0.51152	0.793	0.674	0.0145341	12	HEP2	Cpn1
Ghr2	1.02252776267806e-07	0.511258	0.827	0.69	0.00161856	12	HEP2	Ghr
Mpst1	0.00382317	0.511219	0.268	0.18	1	12	HEP2	Mpst
Ppp1r371	0.00390806	0.510868	0.285	0.195	1	12	HEP2	Ppp1r37
Gstk12	1.30665696967797e-08	0.510421	0.844	0.68	0.000206831	12	HEP2	Gstk1
Pex131	0.00280639	0.509883	0.369	0.267	1	12	HEP2	Pex13
Adrm12	0.00184932	0.50954	0.335	0.235	1	12	HEP2	Adrm1
Rxra2	2.84044242994812e-06	0.509517	0.771	0.674	0.0449614	12	HEP2	Rxra
2810459M11Rik2	0.000214783	0.509236	0.397	0.265	1	12	HEP2	2810459M11Rik
Mars2	6.20552285119064e-05	0.50898	0.453	0.313	0.982272	12	HEP2	Mars
Mrps18b2	0.00028554	0.508578	0.486	0.353	1	12	HEP2	Mrps18b
Fah2	6.64401177338986e-11	0.508218	0.978	0.884	1.05168062360988e-06	12	HEP2	Fah
Aadat2	0.00200646	0.507421	0.391	0.293	1	12	HEP2	Aadat
Marc21	1.21900236688647e-08	0.505705	0.978	0.856	0.000192956	12	HEP2	Marc2
Slc4a43	0.00146361	0.505703	0.335	0.227	1	12	HEP2	Slc4a4
Zdhhc42	0.00122955	0.505215	0.346	0.239	1	12	HEP2	Zdhhc4
Slc25a252	4.73392846482172e-06	0.504169	0.536	0.36	0.0749334	12	HEP2	Slc25a25
Slc25a441	0.00243716	0.503875	0.318	0.219	1	12	HEP2	Slc25a44
Ces2g1	0.00407749	0.503106	0.279	0.19	1	12	HEP2	Ces2g
Adhfe12	1.23261511378129e-06	0.50308	0.654	0.475	0.0195111	12	HEP2	Adhfe1
Gpc42	0.000154486	0.50248	0.419	0.287	1	12	HEP2	Gpc4
Selenoo1	0.000638802	0.502352	0.453	0.327	1	12	HEP2	Selenoo
Ndst12	0.000279765	0.502325	0.464	0.336	1	12	HEP2	Ndst1
Hdac112	0.00771107	0.501867	0.268	0.188	1	12	HEP2	Hdac11
Phf102	0.00741171	0.501237	0.263	0.182	1	12	HEP2	Phf10
Pitpnb2	6.31171180903644e-05	0.500778	0.48	0.334	0.999081	12	HEP2	Pitpnb
Aifm12	0.00014981	0.500764	0.508	0.37	1	12	HEP2	Aifm1
Alkbh3	0.00293879	0.500062	0.291	0.198	1	12	HEP2	Alkbh3
Cyp2d102	3.56912527773571e-10	0.499699	0.978	0.846	5.64956840212785e-06	12	HEP2	Cyp2d10
Qdpr2	1.00795208073352e-07	0.499269	0.978	0.847	0.00159549	12	HEP2	Qdpr
Akr7a52	2.83986883737935e-06	0.498084	0.799	0.676	0.0449523	12	HEP2	Akr7a5
Ggcx1	0.00461632	0.495901	0.279	0.191	1	12	HEP2	Ggcx
Serpina1e2	4.85411111195097e-18	0.494623	0.911	0.871	7.6835724791072e-14	12	HEP2	Serpina1e
Nsmce12	0.00198393	0.494473	0.324	0.222	1	12	HEP2	Nsmce1
Prox12	0.00548266	0.494456	0.274	0.188	1	12	HEP2	Prox1
F52	1.06353327648042e-06	0.494449	0.793	0.658	0.0168347	12	HEP2	F5
Deptor2	0.00225244	0.493061	0.335	0.235	1	12	HEP2	Deptor
Sigmar11	0.00306337	0.492485	0.715	0.618	1	12	HEP2	Sigmar1
Bod11	0.00193452	0.49221	0.335	0.233	1	12	HEP2	Bod1
Abhd14b1	2.51616687731648e-08	0.492205	0.849	0.673	0.000398284	12	HEP2	Abhd14b
Cyp8b12	7.57593277450438e-05	0.491834	0.497	0.336	1	12	HEP2	Cyp8b1
Vac141	0.00462552	0.491301	0.263	0.177	1	12	HEP2	Vac14
Ptprb1	0.000169548	0.489983	0.413	0.279	1	12	HEP2	Ptprb
Oxr11	0.000937941	0.489837	0.391	0.276	1	12	HEP2	Oxr1
Hmgcl2	0.000121574	0.48982	0.827	0.775	1	12	HEP2	Hmgcl
Pctp1	0.000403397	0.489214	0.492	0.37	1	12	HEP2	Pctp
Cyp2j52	1.68575559710641e-08	0.489208	0.944	0.762	0.000266838	12	HEP2	Cyp2j5
Mkrn2os2	0.0044762	0.489057	0.291	0.2	1	12	HEP2	Mkrn2os
Gstz12	5.86277964858842e-09	0.487513	0.983	0.82	9.28019390575061e-05	12	HEP2	Gstz1
Rptor1	0.00117753	0.487499	0.274	0.174	1	12	HEP2	Rptor
Gm88831	4.09597254548259e-06	0.48727	0.52	0.334	0.0648351	12	HEP2	Gm8883
Ang3	7.397085678585e-13	0.486305	1	0.94	1.17088469206322e-08	12	HEP2	Ang
Aco12	0.000170257	0.485872	0.693	0.607	1	12	HEP2	Aco1
Wdr181	0.000479789	0.48562	0.419	0.29	1	12	HEP2	Wdr18
Ube4a1	0.0031286	0.485503	0.318	0.223	1	12	HEP2	Ube4a
Cyb5a1	2.49478624301593e-09	0.485296	1	0.983	3.94899714406991e-05	12	HEP2	Cyb5a
Dnaja32	0.000102347	0.48523	0.492	0.34	1	12	HEP2	Dnaja3
Mat1a2	6.58961719205958e-14	0.484865	1	0.925	1.04307050533111e-09	12	HEP2	Mat1a
Cmbl1	6.06912170734564e-07	0.484651	0.827	0.645	0.00960681	12	HEP2	Cmbl
Hrg2	2.0874926776356e-10	0.484384	0.983	0.875	3.30429215942939e-06	12	HEP2	Hrg
Idh3a2	0.000786149	0.484373	0.346	0.23	1	12	HEP2	Idh3a
Tm7sf22	0.00066673	0.48341	0.547	0.428	1	12	HEP2	Tm7sf2
Trim22	0.00609607	0.48341	0.268	0.184	1	12	HEP2	Trim2
Tsc22	0.00838212	0.481408	0.313	0.228	1	12	HEP2	Tsc2
Stab21	8.67255530469267e-05	0.48113	0.559	0.419	1	12	HEP2	Stab2
Acbd51	0.000223298	0.48081	0.626	0.504	1	12	HEP2	Acbd5
Sgpp11	8.09840956294304e-06	0.480701	0.559	0.38	0.12819	12	HEP2	Sgpp1
Rpain1	0.00323311	0.480439	0.391	0.29	1	12	HEP2	Rpain
Lrpprc1	0.000771408	0.480135	0.486	0.371	1	12	HEP2	Lrpprc
Mat2a2	0.000782364	0.479684	0.57	0.46	1	12	HEP2	Mat2a
Cat2	1.89293936918949e-11	0.478324	1	0.959	2.99633372749005e-07	12	HEP2	Cat
Usp53	7.0261267952696e-05	0.47816	0.43	0.28	1	12	HEP2	Usp5
Pigq3	0.000456659	0.477651	0.352	0.233	1	12	HEP2	Pigq
Asgr22	8.17197469825656e-06	0.47706	0.709	0.577	0.129354	12	HEP2	Asgr2
Ugt2b362	6.24773995987612e-07	0.476754	0.927	0.787	0.00988955	12	HEP2	Ugt2b36
Apmap2	0.00171489	0.476474	0.363	0.257	1	12	HEP2	Apmap
Mknk22	0.000222985	0.476406	0.453	0.325	1	12	HEP2	Mknk2
Bsdc13	0.00439744	0.475305	0.318	0.227	1	12	HEP2	Bsdc1
Prep2	0.00146447	0.47519	0.33	0.223	1	12	HEP2	Prep
Egfr1	1.39909162523901e-08	0.475007	0.855	0.722	0.000221462	12	HEP2	Egfr
Ppp1r16a2	0.00328067	0.473322	0.279	0.187	1	12	HEP2	Ppp1r16a
Tmem250-ps1	0.000399973	0.472582	0.352	0.231	1	12	HEP2	Tmem250-ps
Slc38a42	3.5987027769851e-10	0.472438	0.955	0.826	5.69638662568972e-06	12	HEP2	Slc38a4
Pemt1	1.8222546502712e-08	0.471941	0.994	0.831	0.000288445	12	HEP2	Pemt
Gm272162	0.000197084	0.471608	0.508	0.364	1	12	HEP2	Gm27216
Mroh13	0.00728213	0.471065	0.279	0.199	1	12	HEP2	Mroh1
Apol7a2	1.01369156517986e-05	0.470896	0.525	0.351	0.160457	12	HEP2	Apol7a
Pde4dip	0.0048998	0.470445	0.318	0.227	1	12	HEP2	Pde4dip
Avpi11	0.000171043	0.470246	0.598	0.466	1	12	HEP2	Avpi1
Nelfe2	0.00017138	0.469849	0.408	0.268	1	12	HEP2	Nelfe
Fgl12	9.48340607097744e-18	0.469071	1	0.912	1.50112834697502e-13	12	HEP2	Fgl1
Ppcs2	0.000801951	0.468778	0.413	0.292	1	12	HEP2	Ppcs
Elp23	0.00155497	0.468635	0.318	0.214	1	12	HEP2	Elp2
Desi11	0.000591362	0.468335	0.458	0.339	1	12	HEP2	Desi1
Slc46a11	0.000702527	0.467957	0.324	0.21	1	12	HEP2	Slc46a1
Mbl12	8.41930267777993e-09	0.467655	0.888	0.74	0.000133269	12	HEP2	Mbl1
Larp1b2	0.000276669	0.4667	0.441	0.305	1	12	HEP2	Larp1b
Zfp4451	0.00515269	0.466676	0.279	0.193	1	12	HEP2	Zfp445
Bcl7c2	0.000442039	0.466507	0.508	0.389	1	12	HEP2	Bcl7c
Atp11a2	0.000711397	0.465945	0.346	0.232	1	12	HEP2	Atp11a
Ttc72	0.00189801	0.465708	0.352	0.247	1	12	HEP2	Ttc7
Gde14	1.12131512063291e-06	0.465206	0.615	0.452	0.0177493	12	HEP2	Gde1
Chp11	3.42653644290888e-06	0.464968	0.788	0.69	0.0542386	12	HEP2	Chp1
Zfp7871	0.000205106	0.464733	0.575	0.445	1	12	HEP2	Zfp787
Srxn13	9.78774640309407e-06	0.463223	0.447	0.287	0.15493	12	HEP2	Srxn1
Htatip21	0.000220182	0.463103	0.615	0.482	1	12	HEP2	Htatip2
Rnf1212	0.00020029	0.463084	0.363	0.234	1	12	HEP2	Rnf121
Fahd1	9.08977315133667e-05	0.462708	0.508	0.359	1	12	HEP2	Fahd1
Ubr31	0.000797339	0.462497	0.447	0.324	1	12	HEP2	Ubr3
Abtb11	0.000241176	0.461536	0.352	0.224	1	12	HEP2	Abtb1
Mettl262	2.74547886734014e-06	0.459311	0.821	0.7	0.0434582	12	HEP2	Mettl26
Hsdl22	0.00476516	0.459105	0.402	0.298	1	12	HEP2	Hsdl2
Cpeb2	0.00419296	0.458789	0.291	0.2	1	12	HEP2	Cpeb2
A430005L14Rik1	0.00382031	0.457496	0.352	0.254	1	12	HEP2	A430005L14Rik
Caml1	0.0044697	0.457415	0.274	0.185	1	12	HEP2	Caml
Agpat22	7.09190901641753e-07	0.45661	0.961	0.839	0.0112258	12	HEP2	Agpat2
Fam207a2	0.00671596	0.455754	0.291	0.206	1	12	HEP2	Fam207a
Fdft11	0.000970373	0.454984	0.788	0.687	1	12	HEP2	Fdft1
Adh11	6.01659629988942e-07	0.45476	1	0.949	0.00952367	12	HEP2	Adh1
Fh11	2.21587931439363e-08	0.453434	0.838	0.736	0.000350752	12	HEP2	Fh1
Lurap1l3	0.000574315	0.453396	0.391	0.267	1	12	HEP2	Lurap1l
Vps26c3	0.00210774	0.453295	0.307	0.207	1	12	HEP2	Vps26c
Spryd72	0.000365074	0.453054	0.397	0.268	1	12	HEP2	Spryd7
Ugt2b52	2.26944214708498e-06	0.452489	0.95	0.826	0.035923	12	HEP2	Ugt2b5
Nlrp121	9.18052802826628e-06	0.452486	0.397	0.242	0.145319	12	HEP2	Nlrp12
Kif1b2	0.0013344	0.452384	0.397	0.282	1	12	HEP2	Kif1b
Ypel21	0.00386049	0.451852	0.263	0.174	1	12	HEP2	Ypel2
Agtr1a1	0.000948863	0.451776	0.43	0.312	1	12	HEP2	Agtr1a
Cd59a1	0.000111161	0.451702	0.603	0.46	1	12	HEP2	Cd59a
Knop11	0.00884871	0.45111	0.263	0.182	1	12	HEP2	Knop1
Otulin1	0.00179164	0.450445	0.425	0.312	1	12	HEP2	Otulin
Spint22	9.72181484996752e-06	0.449486	0.737	0.616	0.153887	12	HEP2	Spint2
Ces1g2	2.83433293994202e-07	0.449272	0.844	0.655	0.00448647	12	HEP2	Ces1g
Pex192	0.00514529	0.448312	0.475	0.379	1	12	HEP2	Pex19
Prkd32	0.00156594	0.448005	0.553	0.436	1	12	HEP2	Prkd3
Bfar2	0.00502832	0.447787	0.318	0.224	1	12	HEP2	Bfar
Tmem972	0.00949013	0.447583	0.514	0.435	1	12	HEP2	Tmem97
Pebp12	2.47819228288314e-05	0.447572	0.894	0.772	0.392273	12	HEP2	Pebp1
Oaf1	1.15873497077296e-06	0.447477	0.866	0.753	0.0183416	12	HEP2	Oaf
Cideb2	9.20682045503227e-06	0.44728	0.799	0.689	0.145735	12	HEP2	Cideb
Mpdu11	0.00221064	0.446468	0.553	0.444	1	12	HEP2	Mpdu1
Prlr	6.59676155811409e-07	0.446411	0.642	0.436	0.010442	12	HEP2	Prlr
Cyp513	1.46205680348134e-05	0.446311	0.749	0.607	0.231429	12	HEP2	Cyp51
Upf12	0.00124523	0.446071	0.363	0.252	1	12	HEP2	Upf1
Dsc21	0.00673189	0.444685	0.313	0.223	1	12	HEP2	Dsc2
Lonp22	3.50951016497946e-05	0.444536	0.86	0.743	0.55552	12	HEP2	Lonp2
Dusp222	0.00238496	0.444491	0.307	0.205	1	12	HEP2	Dusp22
Bckdhb2	1.07044746543011e-05	0.443718	0.76	0.62	0.169441	12	HEP2	Bckdhb
Cyp3a251	1.08647540465443e-08	0.443346	0.905	0.718	0.000171978	12	HEP2	Cyp3a25
Ablim12	0.00462048	0.442768	0.251	0.166	1	12	HEP2	Ablim1
Tecr1	2.29217326574655e-05	0.442608	0.799	0.672	0.362828	12	HEP2	Tecr
Msmo11	0.000696765	0.442432	0.832	0.716	1	12	HEP2	Msmo1
Mst12	3.86786388776996e-06	0.441954	0.782	0.639	0.0612244	12	HEP2	Mst1
Esrp22	0.000642826	0.441934	0.385	0.263	1	12	HEP2	Esrp2
Wrnip11	0.00024136	0.441858	0.38	0.246	1	12	HEP2	Wrnip1
Mttp2	0.000789659	0.44159	0.609	0.507	1	12	HEP2	Mttp
Ubfd12	0.000276535	0.440948	0.363	0.234	1	12	HEP2	Ubfd1
Mmut1	0.000253557	0.440251	0.587	0.456	1	12	HEP2	Mmut
Abhd42	0.00771073	0.439689	0.341	0.251	1	12	HEP2	Abhd4
Crip22	2.09921702061261e-05	0.438777	0.827	0.711	0.332285	12	HEP2	Crip2
Perp2	0.000263105	0.437291	0.553	0.414	1	12	HEP2	Perp
Kyat12	8.01022820560095e-05	0.436821	0.609	0.479	1	12	HEP2	Kyat1
Smagp1	0.00202624	0.436683	0.542	0.429	1	12	HEP2	Smagp
Gm27881	9.02786442254238e-06	0.433623	0.603	0.425	0.142902	12	HEP2	Gm2788
Tprkb1	0.00128405	0.433539	0.525	0.42	1	12	HEP2	Tprkb
Gpr1822	0.00027869	0.433325	0.408	0.275	1	12	HEP2	Gpr182
Golim41	0.00539775	0.433315	0.335	0.241	1	12	HEP2	Golim4
Selenbp12	6.69401453478396e-07	0.432735	0.911	0.781	0.010596	12	HEP2	Selenbp1
Slc25a152	1.09294026197977e-07	0.431435	0.849	0.703	0.00173001	12	HEP2	Slc25a15
Gjb22	9.83524934162502e-07	0.431364	0.832	0.676	0.0155682	12	HEP2	Gjb2
Hadha2	7.51596697707683e-06	0.431047	0.866	0.731	0.11897	12	HEP2	Hadha
Itih32	4.53562898600153e-13	0.430732	1	0.941	7.17944712194183e-09	12	HEP2	Itih3
Mindy11	0.000594325	0.430073	0.547	0.437	1	12	HEP2	Mindy1
Fam167b2	0.00575065	0.430047	0.307	0.217	1	12	HEP2	Fam167b
Elovl51	2.24905385726887e-07	0.43003	0.916	0.77	0.00356003	12	HEP2	Elovl5
Cyp4f142	0.000111644	0.429577	0.782	0.615	1	12	HEP2	Cyp4f14
Il182	0.00199559	0.429365	0.397	0.286	1	12	HEP2	Il18
Cxxc12	0.00398075	0.429277	0.318	0.222	1	12	HEP2	Cxxc1
Hjv1	9.19266305122754e-05	0.428739	0.581	0.435	1	12	HEP2	Hjv
Glyctk1	0.000144634	0.428444	0.631	0.52	1	12	HEP2	Glyctk
Ces1d2	3.24798281364882e-10	0.428151	0.922	0.711	5.14123199572472e-06	12	HEP2	Ces1d
Slc27a52	2.64154656955506e-08	0.42786	0.989	0.845	0.00041813	12	HEP2	Slc27a5
Aox31	0.000453486	0.427467	0.698	0.598	1	12	HEP2	Aox3
Dera1	0.00625812	0.427305	0.374	0.275	1	12	HEP2	Dera
Ecpas1	0.00925563	0.427161	0.346	0.264	1	12	HEP2	Ecpas
Akr1d11	3.22077186799538e-05	0.427067	0.687	0.534	0.509816	12	HEP2	Akr1d1
Agpat31	0.00015392	0.426656	0.659	0.594	1	12	HEP2	Agpat3
Gm144031	0.0059333	0.426555	0.257	0.173	1	12	HEP2	Gm14403
Rpp25l2	0.00404347	0.426056	0.385	0.284	1	12	HEP2	Rpp25l
Mlycd2	0.00138099	0.425989	0.536	0.424	1	12	HEP2	Mlycd
Gpld11	5.54230028002344e-06	0.425624	0.709	0.553	0.0877291	12	HEP2	Gpld1
C4b3	6.41610036137002e-12	0.425519	1	0.951	1.01560452620126e-07	12	HEP2	C4b
Cgrrf11	0.000442765	0.425299	0.486	0.343	1	12	HEP2	Cgrrf1
Gfm11	0.000832301	0.425151	0.397	0.274	1	12	HEP2	Gfm1
Habp41	0.00396603	0.424752	0.503	0.411	1	12	HEP2	Habp4
Rmdn32	1.8043775614622e-05	0.423881	0.531	0.354	0.285615	12	HEP2	Rmdn3
Gck2	0.00158133	0.422528	0.436	0.325	1	12	HEP2	Gck
Masp12	0.000234335	0.421924	0.659	0.536	1	12	HEP2	Masp1
Ccs1	3.098814107842e-06	0.421862	0.905	0.776	0.0490511	12	HEP2	Ccs
Ppm1a2	0.000825085	0.421248	0.508	0.388	1	12	HEP2	Ppm1a
9130016M20Rik2	0.0011251	0.42118	0.358	0.242	1	12	HEP2	9130016M20Rik
Ap3m11	0.00971234	0.42097	0.408	0.314	1	12	HEP2	Ap3m1
Entpd81	0.000549911	0.419716	0.531	0.396	1	12	HEP2	Entpd8
Cdo12	1.1560418569235e-08	0.419604	1	0.948	0.00018299	12	HEP2	Cdo1
Fabp12	5.3977081321998e-10	0.419327	1	0.989	8.54403220245907e-06	12	HEP2	Fabp1
Marf1	0.00353768	0.419168	0.274	0.183	1	12	HEP2	Marf1
Pnpo1	3.47566186189897e-05	0.418388	0.693	0.551	0.550163	12	HEP2	Pnpo
Gtf3c12	0.00123691	0.418157	0.335	0.224	1	12	HEP2	Gtf3c1
Ufd12	0.000807604	0.417653	0.441	0.314	1	12	HEP2	Ufd1
Jagn11	0.00177108	0.416183	0.391	0.275	1	12	HEP2	Jagn1
Gfra12	0.000771667	0.415863	0.447	0.328	1	12	HEP2	Gfra1
Vcp2	2.37276866029042e-08	0.415239	0.95	0.866	0.000375586	12	HEP2	Vcp
Smu11	0.00274437	0.415043	0.413	0.311	1	12	HEP2	Smu1
Alg52	0.00297633	0.414846	0.441	0.336	1	12	HEP2	Alg5
Coq8a1	3.35303611502374e-07	0.414761	0.933	0.759	0.00530752	12	HEP2	Coq8a
Pccb2	2.75412149352403e-06	0.414671	0.765	0.606	0.043595	12	HEP2	Pccb
Pdxdc12	0.00931291	0.414396	0.402	0.307	1	12	HEP2	Pdxdc1
Pxmp42	0.000150047	0.413344	0.654	0.543	1	12	HEP2	Pxmp4
Exosc72	0.000861932	0.413021	0.447	0.319	1	12	HEP2	Exosc7
Usp342	0.00104546	0.412054	0.346	0.233	1	12	HEP2	Usp34
Dpp41	0.000423353	0.410431	0.447	0.314	1	12	HEP2	Dpp4
Coq72	0.000778117	0.410421	0.508	0.386	1	12	HEP2	Coq7
Commd92	0.000256708	0.410381	0.385	0.252	1	12	HEP2	Commd9
Letm12	0.000192901	0.409957	0.486	0.34	1	12	HEP2	Letm1
Cog42	0.00711174	0.409484	0.391	0.295	1	12	HEP2	Cog4
Tubb4b2	5.11314899764779e-07	0.409224	0.844	0.76	0.0080936	12	HEP2	Tubb4b
Itpr12	0.00621758	0.4088	0.307	0.217	1	12	HEP2	Itpr1
Itsn12	0.00514046	0.408523	0.296	0.205	1	12	HEP2	Itsn1
Nlrp62	0.000215133	0.408331	0.486	0.335	1	12	HEP2	Nlrp6
Fkbp41	0.000244084	0.407669	0.665	0.551	1	12	HEP2	Fkbp4
Pank12	0.00169101	0.407034	0.637	0.548	1	12	HEP2	Pank1
Proc2	3.26592964355293e-07	0.406991	0.939	0.793	0.00516964	12	HEP2	Proc
Prdx61	6.48975209875487e-08	0.406701	0.972	0.929	0.00102726	12	HEP2	Prdx6
Wdr813	0.00876457	0.406645	0.363	0.27	1	12	HEP2	Wdr81
Decr12	0.000180195	0.405849	0.721	0.612	1	12	HEP2	Decr1
Cyp2j63	0.00219998	0.405491	0.397	0.28	1	12	HEP2	Cyp2j6
Prdx31	0.00455764	0.40515	0.676	0.575	1	12	HEP2	Prdx3
Tmem1352	0.00409893	0.404893	0.447	0.351	1	12	HEP2	Tmem135
Tex22	0.00284872	0.404882	0.425	0.316	1	12	HEP2	Tex2
Fam3a1	0.00438679	0.404754	0.285	0.192	1	12	HEP2	Fam3a
C1rl2	0.000379179	0.404332	0.508	0.376	1	12	HEP2	C1rl
Plpp12	0.000159416	0.40406	0.453	0.307	1	12	HEP2	Plpp1
Creld11	0.000817563	0.40389	0.402	0.279	1	12	HEP2	Creld1
Rangap12	0.00239048	0.403146	0.413	0.304	1	12	HEP2	Rangap1
Rbm41	0.00809692	0.402285	0.263	0.179	1	12	HEP2	Rbm4
Slc29a11	0.000102284	0.401416	0.743	0.654	1	12	HEP2	Slc29a1
Enho1	1.28645785656433e-05	0.401014	0.709	0.545	0.203633	12	HEP2	Enho
Pipox2	2.52892242789313e-07	0.400812	0.883	0.679	0.00400303	12	HEP2	Pipox
Fbxo61	0.0079372	0.399712	0.508	0.421	1	12	HEP2	Fbxo6
Smim191	0.00541506	0.3997	0.346	0.249	1	12	HEP2	Smim19
Ap5s12	0.00129829	0.399642	0.402	0.285	1	12	HEP2	Ap5s1
Pxmp21	9.74643067888705e-08	0.399389	0.927	0.767	0.00154276	12	HEP2	Pxmp2
Cd1d12	3.38345774932179e-06	0.39902	0.872	0.741	0.0535568	12	HEP2	Cd1d1
Parp123	0.00340576	0.398755	0.447	0.339	1	12	HEP2	Parp12
Rtp32	0.00848345	0.398322	0.385	0.287	1	12	HEP2	Rtp3
Hadh2	8.0793828200797e-05	0.397627	0.788	0.68	1	12	HEP2	Hadh
Fam210b1	0.00454483	0.397143	0.503	0.413	1	12	HEP2	Fam210b
Triobp1	0.00278748	0.396627	0.263	0.17	1	12	HEP2	Triobp
Hpn2	5.98875998428441e-08	0.39597	0.966	0.812	0.000947961	12	HEP2	Hpn
Pink11	0.000524583	0.39529	0.721	0.628	1	12	HEP2	Pink1
Raph12	0.000756461	0.39451	0.48	0.353	1	12	HEP2	Raph1
Fdx11	0.00290813	0.39378	0.67	0.613	1	12	HEP2	Fdx1
Crot2	1.17428525423602e-07	0.393512	0.972	0.825	0.00185878	12	HEP2	Crot
Zfp6221	0.000766303	0.393392	0.358	0.237	1	12	HEP2	Zfp622
Fetub1	5.25142421003378e-07	0.39261	0.927	0.829	0.00831248	12	HEP2	Fetub
Zmynd112	0.00646585	0.392464	0.33	0.235	1	12	HEP2	Zmynd11
Agmat1	0.000107733	0.39212	0.698	0.592	1	12	HEP2	Agmat
Mad2l21	0.00364796	0.391639	0.464	0.351	1	12	HEP2	Mad2l2
Acads2	4.20879744783656e-05	0.389689	0.832	0.715	0.666211	12	HEP2	Acads
Ulk11	0.00316279	0.3894	0.358	0.247	1	12	HEP2	Ulk1
Mthfd12	1.23006131083379e-05	0.387754	0.76	0.637	0.194706	12	HEP2	Mthfd1
Slc25a101	0.00316848	0.386816	0.654	0.594	1	12	HEP2	Slc25a10
Cryz1	0.00853645	0.38652	0.469	0.384	1	12	HEP2	Cryz
Sc5d1	5.58477590764206e-07	0.386162	0.933	0.841	0.00884014	12	HEP2	Sc5d
Fbxo81	0.00949764	0.3853	0.346	0.261	1	12	HEP2	Fbxo8
Eif2b51	0.0070454	0.385061	0.33	0.237	1	12	HEP2	Eif2b5
Asgr12	3.16937503387042e-07	0.384993	0.994	0.861	0.0050168	12	HEP2	Asgr1
Dexi2	0.00309668	0.38487	0.296	0.198	1	12	HEP2	Dexi
Ctdsp11	0.00807658	0.384495	0.536	0.459	1	12	HEP2	Ctdsp1
Gpt22	4.93213768716683e-06	0.383369	0.844	0.712	0.0780708	12	HEP2	Gpt2
Psmd42	0.000480625	0.382863	0.709	0.639	1	12	HEP2	Psmd4
Acad82	0.0037332	0.382308	0.492	0.386	1	12	HEP2	Acad8
Mrto43	0.00497847	0.382184	0.425	0.323	1	12	HEP2	Mrto4
Dgcr22	0.00934844	0.381657	0.436	0.35	1	12	HEP2	Dgcr2
Gucd11	0.00316278	0.381457	0.547	0.453	1	12	HEP2	Gucd1
Fam107b4	0.00148207	0.377917	0.38	0.267	1	12	HEP2	Fam107b
Got1	1.49689618685444e-06	0.377317	0.827	0.713	0.0236944	12	HEP2	Got1
Prpsap11	0.00609541	0.377254	0.492	0.391	1	12	HEP2	Prpsap1
Fam214a1	0.00652304	0.376911	0.302	0.211	1	12	HEP2	Fam214a
Tbc1d9b3	0.00953986	0.375085	0.352	0.264	1	12	HEP2	Tbc1d9b
Slc38a31	9.12460473671421e-09	0.374568	0.989	0.901	0.000144433	12	HEP2	Slc38a3
Apoa12	4.37031737852302e-08	0.373892	1	0.989	0.000691778	12	HEP2	Apoa1
Tmem176a2	5.8036599939625e-08	0.373766	0.989	0.903	0.000918661	12	HEP2	Tmem176a
Got22	0.00112914	0.373052	0.872	0.793	1	12	HEP2	Got2
Kdr1	0.00180605	0.372898	0.425	0.305	1	12	HEP2	Kdr
Mettl7a11	1.76350339545938e-05	0.372749	0.749	0.564	0.279145	12	HEP2	Mettl7a1
Exosc42	0.00478028	0.372663	0.397	0.293	1	12	HEP2	Exosc4
Hibch2	0.00992551	0.372663	0.397	0.303	1	12	HEP2	Hibch
Hc2	3.43057825686961e-08	0.372452	0.966	0.831	0.000543026	12	HEP2	Hc
BC0243862	3.45703309615555e-05	0.371603	0.799	0.656	0.547214	12	HEP2	BC024386
Mtus12	0.000770698	0.371055	0.698	0.609	1	12	HEP2	Mtus1
Ube2h2	0.00792555	0.370881	0.397	0.3	1	12	HEP2	Ube2h
Mcm63	0.00317054	0.37022	0.302	0.205	1	12	HEP2	Mcm6
Abcf31	0.0076379	0.369454	0.335	0.244	1	12	HEP2	Abcf3
Psmd31	0.00426609	0.369091	0.626	0.566	1	12	HEP2	Psmd3
Fads21	2.21032498938826e-05	0.368913	0.888	0.728	0.349872	12	HEP2	Fads2
Rnf1453	0.00723601	0.365821	0.296	0.207	1	12	HEP2	Rnf145
Clec4g1	8.19648241863333e-05	0.365204	0.715	0.582	1	12	HEP2	Clec4g
Ambp3	2.96720872314038e-11	0.364151	1	0.987	4.69679468785891e-07	12	HEP2	Ambp
Pbld21	7.22048837805804e-05	0.363705	0.57	0.41	1	12	HEP2	Pbld2
Snd12	0.00114989	0.363671	0.609	0.496	1	12	HEP2	Snd1
Ubc1	3.67621207326772e-11	0.362016	0.994	0.977	5.81907609077547e-07	12	HEP2	Ubc
Gstp12	0.00677822	0.361574	0.38	0.292	1	12	HEP2	Gstp1
March61	0.00106351	0.361188	0.57	0.453	1	12	HEP2	March6
Adh51	0.00035223	0.359579	0.927	0.847	1	12	HEP2	Adh5
Phpt12	0.00206577	0.358677	0.43	0.311	1	12	HEP2	Phpt1
Spr2	5.52998442038292e-05	0.358291	0.804	0.706	0.875341	12	HEP2	Spr
Rnpepl12	0.00871644	0.357312	0.486	0.392	1	12	HEP2	Rnpepl1
Fam136a1	0.00409001	0.356688	0.464	0.36	1	12	HEP2	Fam136a
0610005C13Rik2	1.57164804133389e-06	0.353814	0.922	0.733	0.0248776	12	HEP2	0610005C13Rik
Sirt32	0.000887525	0.353745	0.559	0.427	1	12	HEP2	Sirt3
Ebpl2	5.34423987025219e-05	0.352543	0.911	0.784	0.84594	12	HEP2	Ebpl
Ei241	0.000341047	0.352456	0.765	0.661	1	12	HEP2	Ei24
Evi51	0.00362081	0.352049	0.447	0.337	1	12	HEP2	Evi5
Tubb2a2	0.000375295	0.351716	0.804	0.708	1	12	HEP2	Tubb2a
Endog2	0.00594003	0.351205	0.475	0.375	1	12	HEP2	Endog
Cmtm81	0.00114043	0.351039	0.508	0.385	1	12	HEP2	Cmtm8
Hsd17b122	0.00093505	0.350849	0.777	0.681	1	12	HEP2	Hsd17b12
Taz2	0.0050875	0.350834	0.363	0.263	1	12	HEP2	Taz
Lrrc423	0.000147811	0.349802	0.492	0.34	1	12	HEP2	Lrrc42
A2ml12	9.96261051095109e-07	0.349463	0.704	0.509	0.0157698	12	HEP2	A2ml1
Cbs1	1.7153786725212e-06	0.34941	0.961	0.808	0.0271527	12	HEP2	Cbs
Gjb12	8.32585518118602e-06	0.348632	0.955	0.815	0.13179	12	HEP2	Gjb1
Mlxipl1	0.00210867	0.348563	0.57	0.474	1	12	HEP2	Mlxipl
Anxa113	0.00948258	0.348481	0.263	0.181	1	12	HEP2	Anxa11
Acox21	0.00148849	0.347767	0.687	0.6	1	12	HEP2	Acox2
Ndrg22	3.32393337585045e-08	0.347532	1	0.909	0.000526145	12	HEP2	Ndrg2
Acy31	0.00118026	0.345907	0.514	0.385	1	12	HEP2	Acy3
Ifi27l2b2	0.00237968	0.345907	0.346	0.24	1	12	HEP2	Ifi27l2b
Apoc41	0.000232379	0.34537	1	0.967	1	12	HEP2	Apoc4
Krt182	2.71806848439015e-07	0.344784	0.888	0.792	0.00430243	12	HEP2	Krt18
Stx162	0.0098076	0.344596	0.263	0.18	1	12	HEP2	Stx16
Csrp32	0.00410863	0.344167	0.447	0.329	1	12	HEP2	Csrp3
Eprs1	0.000255186	0.344124	0.598	0.441	1	12	HEP2	Eprs
Sqstm12	2.81086660177838e-05	0.341561	0.944	0.849	0.444932	12	HEP2	Sqstm1
Atad3a1	0.00466521	0.341422	0.352	0.248	1	12	HEP2	Atad3a
Ubr52	0.00578328	0.338814	0.374	0.273	1	12	HEP2	Ubr5
Qsox12	1.02739383479416e-08	0.33861	0.978	0.814	0.000162626	12	HEP2	Qsox1
Apoa22	3.09475476073241e-06	0.338443	1	0.998	0.0489869	12	HEP2	Apoa2
Mapk91	0.00197664	0.338213	0.346	0.234	1	12	HEP2	Mapk9
Nectin23	0.00634305	0.338107	0.441	0.332	1	12	HEP2	Nectin2
Pex62	0.00107459	0.338022	0.559	0.434	1	12	HEP2	Pex6
Glud12	0.00319328	0.336944	0.989	0.928	1	12	HEP2	Glud1
Fibp2	0.00738277	0.334733	0.358	0.259	1	12	HEP2	Fibp
Copz22	0.00886502	0.334166	0.374	0.28	1	12	HEP2	Copz2
Dmpk2	0.00946279	0.333212	0.33	0.237	1	12	HEP2	Dmpk
Keap13	0.00369629	0.331157	0.458	0.348	1	12	HEP2	Keap1
Ss18l21	0.00190073	0.330133	0.654	0.546	1	12	HEP2	Ss18l2
Elovl21	0.00274177	0.329719	0.693	0.646	1	12	HEP2	Elovl2
Grpel11	0.000301641	0.329422	0.883	0.808	1	12	HEP2	Grpel1
Phyhd11	0.00460757	0.328396	0.525	0.415	1	12	HEP2	Phyhd1
Eif2b41	0.00289207	0.326747	0.341	0.233	1	12	HEP2	Eif2b4
C130074G19Rik3	0.00418284	0.3251	0.43	0.314	1	12	HEP2	C130074G19Rik
Qprt2	0.000230385	0.324343	0.799	0.677	1	12	HEP2	Qprt
Iqgap21	0.00134137	0.323372	0.648	0.549	1	12	HEP2	Iqgap2
Saa43	2.99341387755287e-13	0.322475	1	0.837	4.73827482677844e-09	12	HEP2	Saa4
Sharpin3	0.00910731	0.322419	0.43	0.329	1	12	HEP2	Sharpin
Psmd72	0.00117769	0.321821	0.536	0.41	1	12	HEP2	Psmd7
Echdc22	0.0036809	0.321788	0.642	0.578	1	12	HEP2	Echdc2
Lrg13	2.3733782505767e-13	0.319657	1	0.953	3.75682043283785e-09	12	HEP2	Lrg1
Tmem1471	0.00162134	0.319034	0.816	0.772	1	12	HEP2	Tmem147
Itih12	1.65587943137182e-07	0.31897	0.966	0.868	0.00262109	12	HEP2	Itih1
Auh1	0.00658307	0.318523	0.43	0.328	1	12	HEP2	Auh
Psmd22	0.00328074	0.318345	0.754	0.683	1	12	HEP2	Psmd2
Arfgap21	0.00824828	0.317757	0.659	0.602	1	12	HEP2	Arfgap2
C1ra2	0.000368411	0.316503	0.827	0.775	1	12	HEP2	C1ra
Gamt1	0.000918328	0.316279	0.855	0.733	1	12	HEP2	Gamt
Pi4ka2	0.0085684	0.315862	0.268	0.183	1	12	HEP2	Pi4ka
Ebp2	0.000102269	0.31554	0.866	0.746	1	12	HEP2	Ebp
Tmem561	0.0082503	0.314865	0.637	0.535	1	12	HEP2	Tmem56
Wdr611	0.00457276	0.314814	0.587	0.485	1	12	HEP2	Wdr61
Dcaf112	2.5375169184196e-05	0.314477	0.894	0.779	0.401664	12	HEP2	Dcaf11
Psmb42	0.000129818	0.313192	0.877	0.812	1	12	HEP2	Psmb4
Yipf12	0.00264506	0.311068	0.458	0.339	1	12	HEP2	Yipf1
Ibtk2	0.00412056	0.307787	0.363	0.255	1	12	HEP2	Ibtk
Wasl1	0.00288492	0.305198	0.391	0.276	1	12	HEP2	Wasl
Ide1	0.0036378	0.301071	0.631	0.538	1	12	HEP2	Ide
Insig11	0.00539059	0.300576	0.793	0.708	1	12	HEP2	Insig1
Otub12	0.00745223	0.300406	0.302	0.211	1	12	HEP2	Otub1
Inf22	0.00745325	0.300127	0.385	0.283	1	12	HEP2	Inf2
Uggt12	0.00861863	0.298379	0.413	0.311	1	12	HEP2	Uggt1
Pygl1	3.86149600517075e-05	0.298302	0.916	0.797	0.611236	12	HEP2	Pygl
F22	6.56035774094289e-05	0.297397	1	0.946	1	12	HEP2	F2
Aadac2	0.00210001	0.297313	0.916	0.795	1	12	HEP2	Aadac
Med292	0.00544753	0.296127	0.503	0.384	1	12	HEP2	Med29
Slc43a32	0.00921697	0.292508	0.38	0.282	1	12	HEP2	Slc43a3
Gchfr2	0.00478632	0.291096	0.939	0.794	1	12	HEP2	Gchfr
Gpt1	5.6584741226638e-05	0.290592	0.832	0.705	0.89568	12	HEP2	Gpt
Dcxr1	0.00568389	0.289032	0.754	0.638	1	12	HEP2	Dcxr
Gch11	0.000365274	0.285829	0.877	0.768	1	12	HEP2	Gch1
Scp22	0.000151797	0.284954	1	0.978	1	12	HEP2	Scp2
Stard51	0.00643396	0.284855	0.458	0.343	1	12	HEP2	Stard5
Nit11	0.00722598	0.281777	0.609	0.509	1	12	HEP2	Nit1
Urah2	3.25363086888346e-05	0.281286	1	0.916	0.515017	12	HEP2	Urah
Aff42	0.00772529	0.280952	0.358	0.26	1	12	HEP2	Aff4
Nfe2l13	0.00307018	0.280749	0.503	0.379	1	12	HEP2	Nfe2l1
Kng12	6.97043758674586e-06	0.280316	1	0.96	0.110335	12	HEP2	Kng1
Hspa92	0.000239466	0.279771	0.905	0.84	1	12	HEP2	Hspa9
Tle52	0.000624436	0.278467	0.944	0.887	1	12	HEP2	Tle5
Skp1a1	0.00953329	0.276665	0.76	0.695	1	12	HEP2	Skp1a
Ddt1	0.0001347	0.276632	1	0.936	1	12	HEP2	Ddt
Hagh2	0.00151047	0.27101	0.905	0.791	1	12	HEP2	Hagh
Hsph12	0.00170257	0.269589	0.385	0.263	1	12	HEP2	Hsph1
Ppa11	0.000241659	0.268947	0.888	0.769	1	12	HEP2	Ppa1
Kng21	0.000784524	0.268814	0.872	0.78	1	12	HEP2	Kng2
Tmem86b1	0.00990928	0.268672	0.676	0.583	1	12	HEP2	Tmem86b
Glo12	0.000479062	0.268543	0.944	0.865	1	12	HEP2	Glo1
Pecr2	0.000167827	0.267477	0.827	0.696	1	12	HEP2	Pecr
Nit21	0.00642775	0.266741	0.782	0.698	1	12	HEP2	Nit2
Gnmt2	3.40556130752901e-07	0.265748	0.994	0.939	0.00539066	12	HEP2	Gnmt
Cfhr12	0.00757739	0.265537	0.581	0.477	1	12	HEP2	Cfhr1
Gclm1	0.000624816	0.264496	0.827	0.731	1	12	HEP2	Gclm
Fcgrt1	0.00380653	0.264097	0.732	0.663	1	12	HEP2	Fcgrt
Acly2	0.000726111	0.263175	0.782	0.741	1	12	HEP2	Acly
H6pd2	0.000272979	0.262389	0.799	0.709	1	12	HEP2	H6pd
Khk1	0.00694011	0.262203	0.849	0.783	1	12	HEP2	Khk
Ptms1	0.00768407	0.261635	0.916	0.836	1	12	HEP2	Ptms
Serpinf22	3.19578597119093e-06	0.25992	0.983	0.915	0.0505861	12	HEP2	Serpinf2
Pcx2	2.30099295785719e-05	0.259897	0.888	0.761	0.364224	12	HEP2	Pcx
Slc27a22	0.000316389	0.259002	0.933	0.805	1	12	HEP2	Slc27a2
Gatd3a2	0.00753042	0.258077	0.737	0.616	1	12	HEP2	Gatd3a
Selenbp22	0.000411425	0.256583	0.48	0.337	1	12	HEP2	Selenbp2
Ttr2	0.000147246	0.255499	1	0.995	1	12	HEP2	Ttr
Bphl2	0.000754268	0.25226	0.816	0.671	1	12	HEP2	Bphl
Hspd12	0.00262987	0.252029	0.883	0.83	1	12	HEP2	Hspd1
F122	0.00279993	0.251978	0.866	0.773	1	12	HEP2	F12
Hp3	9.72159962202115e-08	0.249711	1	0.999	0.00153883	12	HEP2	Hp
Gltpd22	0.00359347	0.246864	0.564	0.436	1	12	HEP2	Gltpd2
Igfbp33	0.00299416	0.242613	0.52	0.4	1	12	HEP2	Igfbp3
Ivd1	0.0082775	0.238597	0.709	0.632	1	12	HEP2	Ivd
Pcbd12	0.000145976	0.234587	1	0.897	1	12	HEP2	Pcbd1
Cd3022	0.000529884	0.234055	1	0.96	1	12	HEP2	Cd302
Tmprss62	0.000567642	0.232093	0.872	0.736	1	12	HEP2	Tmprss6
Mylk2	0.00227328	0.230585	0.341	0.226	1	12	HEP2	Mylk
Marc12	0.00156257	0.22944	0.927	0.806	1	12	HEP2	Marc1
Acat12	0.00684672	0.228169	0.838	0.73	1	12	HEP2	Acat1
Nipsnap12	0.00313517	0.225851	0.749	0.642	1	12	HEP2	Nipsnap1
C8a2	0.00188216	0.223229	0.866	0.743	1	12	HEP2	C8a
Nat8f12	0.00016951	0.221503	0.961	0.799	1	12	HEP2	Nat8f1
Sephs22	0.00898691	0.219897	0.961	0.848	1	12	HEP2	Sephs2
Apon2	7.20493688533548e-05	0.21671	0.961	0.837	1	12	HEP2	Apon
Pck11	1.83827553640411e-05	0.211114	0.888	0.848	0.290981	12	HEP2	Pck1
Apoe2	0.00311813	0.210518	1	1	1	12	HEP2	Apoe
Osgin12	0.00137595	0.206032	0.927	0.79	1	12	HEP2	Osgin1
Fmo12	0.00120195	0.203339	0.894	0.757	1	12	HEP2	Fmo1
Dnaja12	0.00533583	0.201192	0.888	0.809	1	12	HEP2	Dnaja1
Dmgdh2	0.00277081	0.200753	0.771	0.658	1	12	HEP2	Dmgdh
Ttc361	0.00977162	0.199461	1	0.933	1	12	HEP2	Ttc36
Rdh72	0.00376546	0.19311	0.983	0.878	1	12	HEP2	Rdh7
Cyp4a101	5.60262001533228e-05	0.191318	0.62	0.443	0.886839	12	HEP2	Cyp4a10
Ldha3	0.000218153	0.186143	1	0.977	1	12	HEP2	Ldha
Apoc12	0.00851371	0.178389	1	0.998	1	12	HEP2	Apoc1
AI1823712	0.00191387	0.175037	0.877	0.766	1	12	HEP2	AI182371
Adk2	0.00708726	0.168748	0.972	0.856	1	12	HEP2	Adk
Serpina1d2	0.00123346	0.15849	1	0.956	1	12	HEP2	Serpina1d
Apoa52	7.70303038970769e-05	0.155665	0.983	0.928	1	12	HEP2	Apoa5
Lcat2	0.00229571	0.141425	0.844	0.727	1	12	HEP2	Lcat
Orm13	8.47216923498108e-09	0.139994	1	0.988	0.000134106	12	HEP2	Orm1
Vtn2	0.00187819	0.130622	1	0.963	1	12	HEP2	Vtn
Trf2	0.00592345	0.123164	1	1	1	12	HEP2	Trf
Wfdc212	0.00596924	0.120597	1	0.998	1	12	HEP2	Wfdc21
Itih22	0.00961131	0.119599	0.955	0.898	1	12	HEP2	Itih2
Tdo22	0.00403883	0.118447	0.983	0.857	1	12	HEP2	Tdo2
Plg2	0.00656889	0.114943	1	0.947	1	12	HEP2	Plg
Fgb2	3.43607103384481e-08	0.100574	1	0.997	0.000543896	12	HEP2	Fgb
Derl3	2.23085002688284e-126	3.79218	0.476	0.042	3.53121250755285e-122	13	EC1	Derl3
3930402G23Rik	3.11180781940282e-88	3.59939	0.311	0.025	4.92568059733272e-84	13	EC1	3930402G23Rik
Hyou13	5.03441430919183e-139	3.37269	0.854	0.162	7.96897441001975e-135	13	EC1	Hyou1
Sult3a1	1.08276664775276e-74	3.17628	0.409	0.054	1.71391132672784e-70	13	EC1	Sult3a1
Sdf2l14	1.061625158019e-124	3.04167	0.957	0.273	1.68044646262828e-120	13	EC1	Sdf2l1
Apcs4	4.76449255851473e-99	2.98732	1	0.895	7.54171527087296e-95	13	EC1	Apcs
Pdia43	3.65092012761677e-113	2.94282	0.939	0.284	5.77904147000458e-109	13	EC1	Pdia4
Dnajb94	1.37011944501485e-107	2.92075	0.89	0.251	2.168762069514e-103	13	EC1	Dnajb9
A1bg1	1.84871452489851e-88	2.87259	0.707	0.152	2.92633022146184e-84	13	EC1	A1bg
Prg44	5.08341425633298e-103	2.78409	0.97	0.413	8.04653642634947e-99	13	EC1	Prg4
Gm269173	4.18088133232286e-75	2.65439	0.677	0.158	6.61791706093385e-71	13	EC1	Gm26917
Mt24	8.96962121198695e-96	2.65428	1	0.892	1.41980134164541e-91	13	EC1	Mt2
Cyp17a14	1.40774780161739e-75	2.56037	0.774	0.226	2.22832399518017e-71	13	EC1	Cyp17a1
Creld22	9.58245970545616e-97	2.55516	0.97	0.464	1.51680754677666e-92	13	EC1	Creld2
Vnn14	5.51639113959986e-77	2.54813	0.78	0.229	8.73189553487262e-73	13	EC1	Vnn1
Hist1h4h	8.23684540724402e-39	2.5436	0.317	0.059	1.30381025951266e-34	13	EC1	Hist1h4h
Rcan2	1.07268632994548e-26	2.45049	0.28	0.065	1.69795519167071e-22	13	EC1	Rcan2
Hspa54	2.02251385734937e-98	2.41607	0.994	0.966	3.20143718479832e-94	13	EC1	Hspa5
mt-Atp63	5.10085518142085e-79	2.40156	1	0.951	8.07414366667106e-75	13	EC1	mt-Atp6
mt-Co23	6.75996521616826e-77	2.39261	1	0.912	1.07003489406727e-72	13	EC1	mt-Co2
Hpx5	4.86255919632995e-95	2.38467	1	0.999	7.69694495187068e-91	13	EC1	Hpx
Slc22a264	6.42203860423023e-74	2.37854	0.726	0.18	1.0165444906636e-69	13	EC1	Slc22a26
Manf4	4.54243255452307e-96	2.36557	1	0.825	7.19021649055457e-92	13	EC1	Manf
mt-Nd43	4.3268142948694e-80	2.36416	1	0.893	6.84891434734877e-76	13	EC1	mt-Nd4
Steap45	3.69998470684296e-91	2.35463	0.994	0.82	5.85670579246172e-87	13	EC1	Steap4
Tnfrsf11b	1.72065954473835e-33	2.35096	0.329	0.072	2.72363199336634e-29	13	EC1	Tnfrsf11b
St6gal15	1.18014533702047e-82	2.32277	0.945	0.473	1.86805205396971e-78	13	EC1	St6gal1
Serpina104	6.09433642853147e-97	2.29135	1	0.716	9.64672513272246e-93	13	EC1	Serpina10
mt-Nd33	4.71549573445951e-79	2.27896	1	0.56	7.46415819807597e-75	13	EC1	mt-Nd3
Dnaic1	1.66712987352649e-27	2.27295	0.268	0.057	2.63889987680509e-23	13	EC1	Dnaic1
Syvn13	2.74321128556488e-64	2.26698	0.793	0.288	4.34222914392064e-60	13	EC1	Syvn1
Cd553	3.90765313697291e-52	2.25545	0.665	0.208	6.18542415051443e-48	13	EC1	Cd55
Cfh3	1.11141879262801e-99	2.24836	1	0.942	1.75926480685087e-95	13	EC1	Cfh
Saa35	2.47872486432831e-82	2.24423	1	0.86	3.92357358774528e-78	13	EC1	Saa3
mt-Co33	1.16822421739808e-78	2.21046	1	0.975	1.84918211371943e-74	13	EC1	mt-Co3
Hsph14	1.10277191566821e-55	2.20035	0.738	0.252	1.74557766531121e-51	13	EC1	Hsph1
Serpina74	1.84301624798526e-61	2.18641	0.756	0.248	2.91731041893586e-57	13	EC1	Serpina7
mt-Co14	4.95753165242042e-78	2.14418	1	0.984	7.84727685261629e-74	13	EC1	mt-Co1
mt-Nd53	2.50910067212083e-77	2.13221	0.951	0.37	3.97165545390006e-73	13	EC1	mt-Nd5
mt-Cytb4	4.96095878208104e-86	2.12191	1	0.979	7.85270165615608e-82	13	EC1	mt-Cytb
Jam22	2.20997268886568e-41	2.10511	0.482	0.123	3.49816576920548e-37	13	EC1	Jam2
Hspa133	7.59054187560154e-40	2.09962	0.549	0.165	1.20150687348897e-35	13	EC1	Hspa13
Hapln4	2.86522961688584e-26	2.09398	0.293	0.069	4.53537196056859e-22	13	EC1	Hapln4
Serpina3m4	7.0460037952579e-95	2.08622	0.994	0.771	1.11531194075137e-90	13	EC1	Serpina3m
Irs2	2.03279740907464e-33	2.08348	0.378	0.091	3.21771501882425e-29	13	EC1	Irs2
Acnat24	5.36391690975238e-47	2.07519	0.622	0.188	8.49054407644705e-43	13	EC1	Acnat2
Abhd23	2.29282495307019e-43	2.0738	0.634	0.213	3.62931261821481e-39	13	EC1	Abhd2
Itih43	2.62242216202987e-97	2.0714	1	0.96	4.15103204027708e-93	13	EC1	Itih4
Gm299662	1.01947103025142e-60	2.06338	0.841	0.336	1.61372069378497e-56	13	EC1	Gm29966
Orm15	8.23675677985194e-82	2.06058	1	0.988	1.30379623068276e-77	13	EC1	Orm1
mt-Nd14	3.72069064815843e-70	2.05751	1	0.849	5.88948122696998e-66	13	EC1	mt-Nd1
Crp5	2.22734836139246e-88	2.04167	0.994	0.85	3.52566972124813e-84	13	EC1	Crp
Lcn25	4.59623477747996e-88	2.03907	1	0.931	7.27538002927303e-84	13	EC1	Lcn2
Armcx4	2.43401186180437e-22	2.03668	0.299	0.082	3.85279737605014e-18	13	EC1	Armcx4
mt-Nd24	6.60402781306971e-73	2.02864	1	0.891	1.0453515625308e-68	13	EC1	mt-Nd2
Bmp23	3.86671355683558e-34	2.02821	0.494	0.15	6.12062088911504e-30	13	EC1	Bmp2
Crybb34	3.36087320570265e-49	2.01838	0.567	0.149	5.31992619730673e-45	13	EC1	Crybb3
Lpgat13	5.05863302218608e-81	2.01459	0.982	0.644	8.00731021081835e-77	13	EC1	Lpgat1
Lbp6	3.80711166276167e-87	1.99811	0.994	0.753	6.02627705098544e-83	13	EC1	Lbp
Nme62	4.34615466507395e-42	1.99413	0.628	0.212	6.87952821934556e-38	13	EC1	Nme6
B3galt1	1.88901855316107e-39	1.98495	0.451	0.112	2.99012746779866e-35	13	EC1	B3galt1
Dnajc124	1.78119862967363e-53	1.98257	0.72	0.23	2.81945931091039e-49	13	EC1	Dnajc12
Ildr21	8.38501069904641e-28	1.96158	0.39	0.111	1.32726334355206e-23	13	EC1	Ildr2
Sox9	1.03944091313833e-21	1.95977	0.293	0.08	1.64533102140666e-17	13	EC1	Sox9
Tifa4	2.84304948710934e-71	1.93832	0.951	0.457	4.50026303314537e-67	13	EC1	Tifa
Lysmd3	8.47812473445629e-21	1.93085	0.323	0.099	1.34200236421709e-16	13	EC1	Lysmd3
Gfpt11	9.91394051968411e-31	1.92992	0.421	0.118	1.5692776448608e-26	13	EC1	Gfpt1
Cp3	4.15696042989308e-91	1.92773	1	0.954	6.58005266447776e-87	13	EC1	Cp
Dnajb113	5.15308651309259e-69	1.92384	0.945	0.517	8.15682064157426e-65	13	EC1	Dnajb11
Gm76942	4.47103366636451e-30	1.91602	0.384	0.1	7.07719919048839e-26	13	EC1	Gm7694
Saa26	1.46920515352123e-79	1.91549	1	0.896	2.32560483750876e-75	13	EC1	Saa2
Fgl14	6.04860356813391e-87	1.90677	1	0.913	9.57433458799916e-83	13	EC1	Fgl1
Orm25	1.01743743532942e-77	1.90041	1	0.912	1.61050171638295e-73	13	EC1	Orm2
Fabp73	5.10440460570719e-23	1.87326	0.421	0.146	8.07976205037392e-19	13	EC1	Fabp7
Slc16a14	9.43333994767445e-41	1.87286	0.695	0.281	1.49320338031739e-36	13	EC1	Slc16a1
Alpl	4.4058936273775e-23	1.87154	0.329	0.094	6.97408902277584e-19	13	EC1	Alpl
mt-Atp83	1.65313096900629e-61	1.85733	0.652	0.154	2.61674101084005e-57	13	EC1	mt-Atp8
Hspa1b1	2.18642727850057e-37	1.84163	0.457	0.124	3.46089573913856e-33	13	EC1	Hspa1b
Pzp4	1.29950814175991e-89	1.83805	1	0.968	2.05699143759177e-85	13	EC1	Pzp
Cpox4	3.33139990895184e-35	1.83623	0.591	0.205	5.27327291587986e-31	13	EC1	Cpox
Dnajc33	1.49921806081227e-79	1.83534	0.994	0.712	2.37311226845974e-75	13	EC1	Dnajc3
Il1r16	5.52658186737269e-52	1.82358	0.823	0.332	8.74802643786423e-48	13	EC1	Il1r1
Slc3a13	3.47194168018107e-47	1.82107	0.774	0.312	5.49573648555861e-43	13	EC1	Slc3a1
Lrg15	5.16648833867606e-89	1.82069	1	0.953	8.17803439129033e-85	13	EC1	Lrg1
Fga4	1.71010616995532e-91	1.81965	1	0.985	2.70692705642227e-87	13	EC1	Fga
Cad1	8.79878588997512e-18	1.81874	0.299	0.096	1.39275981852416e-13	13	EC1	Cad
Magt13	2.02050145612477e-42	1.81826	0.677	0.241	3.1982517548999e-38	13	EC1	Magt1
Sec24d5	8.63676298274392e-47	1.80342	0.768	0.301	1.36711321253854e-42	13	EC1	Sec24d
Tgm1	1.77855576286881e-17	1.80051	0.256	0.074	2.81527591704505e-13	13	EC1	Tgm1
Eif4ebp34	2.11491150655977e-55	1.79509	0.854	0.369	3.34769342373347e-51	13	EC1	Eif4ebp3
Arhgef26	7.34640363961442e-25	1.79443	0.378	0.113	1.16286223211457e-20	13	EC1	Arhgef26
Gmppb3	3.09495856780013e-39	1.79432	0.616	0.206	4.89900991697082e-35	13	EC1	Gmppb
Tgfa2	5.36306659117735e-21	1.79374	0.341	0.106	8.48919810717463e-17	13	EC1	Tgfa
Paip1	6.04828892783746e-23	1.79363	0.384	0.125	9.57383654387391e-19	13	EC1	Paip1
Cyyr1	2.65192397109526e-14	1.79296	0.256	0.085	4.19773045384668e-10	13	EC1	Cyyr1
Hsp90b14	1.42221801932952e-90	1.79	0.994	0.967	2.25122890279669e-86	13	EC1	Hsp90b1
Kdm6a	2.31007254898761e-18	1.78693	0.287	0.086	3.65661383779249e-14	13	EC1	Kdm6a
Fgg5	1.48957694210882e-91	1.78311	1	0.988	2.35785134166404e-87	13	EC1	Fgg
Saa16	2.44096237961283e-76	1.78234	1	0.935	3.86379935068915e-72	13	EC1	Saa1
Prox16	6.87315986756332e-33	1.77898	0.543	0.18	1.0879524754366e-28	13	EC1	Prox1
Sgms1	3.51808257341223e-20	1.77672	0.354	0.116	5.56877290545422e-16	13	EC1	Sgms1
Apon6	4.24024192197354e-81	1.77313	0.994	0.836	6.71187893829192e-77	13	EC1	Apon
Slc39a144	2.77573669981405e-65	1.7676	0.963	0.572	4.39371362213567e-61	13	EC1	Slc39a14
mt-Nd4l3	3.03718051913165e-42	1.76356	0.604	0.181	4.8075530437335e-38	13	EC1	mt-Nd4l
Serpina3n2	1.21972057622603e-91	1.75756	0.994	0.879	1.93069570010818e-87	13	EC1	Serpina3n
Yipf54	2.21013215393186e-32	1.75596	0.628	0.259	3.49841818645874e-28	13	EC1	Yipf5
Calr4	9.90861584416082e-90	1.75557	0.994	0.952	1.56843480197222e-85	13	EC1	Calr
Prr163	7.52055472952215e-31	1.75232	0.506	0.163	1.19042860813606e-26	13	EC1	Prr16
Alg2	7.38524228786492e-17	1.75212	0.256	0.075	1.16901000174614e-12	13	EC1	Alg2
Enpep5	2.20711400354971e-31	1.75192	0.555	0.194	3.49364075621884e-27	13	EC1	Enpep
Sel1l3	5.82556554977075e-51	1.74654	0.848	0.436	9.22128770873212e-47	13	EC1	Sel1l
Slc11a26	1.27915692839799e-43	1.74512	0.762	0.309	2.02477750196117e-39	13	EC1	Slc11a2
Ufl11	6.38415870628158e-24	1.74302	0.421	0.14	1.01054848161731e-19	13	EC1	Ufl1
Slc17a36	3.03170771079999e-35	1.74172	0.671	0.275	4.79889013542531e-31	13	EC1	Slc17a3
Eif2ak3	5.23325795455435e-15	1.73115	0.256	0.082	8.28372401626408e-11	13	EC1	Eif2ak3
Isyna14	9.85034090613194e-49	1.72597	0.86	0.412	1.55921046203162e-44	13	EC1	Isyna1
Adam232	6.11933382037329e-17	1.72585	0.311	0.105	9.68629350426888e-13	13	EC1	Adam23
Cpne81	1.82310604212279e-22	1.72148	0.378	0.121	2.88579455407616e-18	13	EC1	Cpne8
F8	2.2651042242391e-14	1.71661	0.299	0.11	3.58543347654807e-10	13	EC1	F8
Fermt26	7.75124068923015e-46	1.71151	0.817	0.373	1.22694388869824e-41	13	EC1	Fermt2
Mmgt1	1.14322077623377e-14	1.71082	0.28	0.097	1.80960416670044e-10	13	EC1	Mmgt1
Edem3	1.33705254399259e-14	1.70964	0.268	0.09	2.11642047188587e-10	13	EC1	Edem3
Gpr1827	1.24566666953304e-33	1.7031	0.659	0.267	1.97176577120384e-29	13	EC1	Gpr182
Hsp90aa14	4.25575077837386e-73	1.68761	0.988	0.741	6.73642790708799e-69	13	EC1	Hsp90aa1
Nucb22	6.0284563431892e-21	1.68538	0.384	0.131	9.54244354563419e-17	13	EC1	Nucb2
Txndc53	3.24125456448221e-55	1.68211	0.933	0.512	5.13058185011888e-51	13	EC1	Txndc5
Hp5	2.47638664236652e-87	1.67655	1	0.999	3.91987241620197e-83	13	EC1	Hp
H2-Q4	1.67196149810945e-12	1.67346	0.25	0.089	2.64654785535744e-08	13	EC1	H2-Q4
Ids1	2.93003330918445e-14	1.6629	0.256	0.084	4.63794972510807e-10	13	EC1	Ids
Lcat6	5.42493371000711e-71	1.65696	0.988	0.722	8.58712756957025e-67	13	EC1	Lcat
Cyp3a136	1.67004954421069e-54	1.65503	0.939	0.558	2.6435214235311e-50	13	EC1	Cyp3a13
Tspan73	1.87752336403828e-29	1.6541	0.616	0.264	2.97193173293619e-25	13	EC1	Tspan7
Srprb4	4.87353158677491e-25	1.6532	0.53	0.213	7.71431314870601e-21	13	EC1	Srprb
Hook12	1.67429863858943e-25	1.65239	0.47	0.161	2.65024731502321e-21	13	EC1	Hook1
Homer21	7.27544185557748e-14	1.65052	0.268	0.092	1.15162969131936e-09	13	EC1	Homer2
Slc30a52	2.86092531861638e-24	1.64532	0.518	0.208	4.52855868683787e-20	13	EC1	Slc30a5
Cpb25	1.4380865889583e-78	1.64454	1	0.889	2.27634726166209e-74	13	EC1	Cpb2
Slc30a6	5.83806739447782e-12	1.64415	0.268	0.102	9.24107687871893e-08	13	EC1	Slc30a6
Orm34	5.03044083810775e-58	1.64174	0.951	0.525	7.96268480264075e-54	13	EC1	Orm3
Ear22	7.04111627305342e-16	1.64028	0.323	0.116	1.11453829486163e-11	13	EC1	Ear2
Papss11	6.83259207987867e-18	1.6356	0.348	0.122	1.08153100032399e-13	13	EC1	Papss1
Flt1	5.73113655100665e-17	1.62982	0.293	0.093	9.07181604658842e-13	13	EC1	Flt1
Pdia34	6.0860599023111e-81	1.6292	0.994	0.892	9.63362421936825e-77	13	EC1	Pdia3
Esr14	8.34983402689823e-20	1.62304	0.427	0.163	1.32169522811772e-15	13	EC1	Esr1
Rpap35	4.19708916960316e-36	1.62255	0.646	0.239	6.64357244656485e-32	13	EC1	Rpap3
Mt15	5.7913556484036e-82	1.62129	1	0.971	9.16713685585805e-78	13	EC1	Mt1
Tada2b1	1.24768294769748e-15	1.61906	0.293	0.099	1.97495733791035e-11	13	EC1	Tada2b
Lars24	1.50362952273793e-41	1.61496	0.701	0.249	2.38009517154187e-37	13	EC1	Lars2
Onecut23	2.30724703070653e-18	1.61237	0.402	0.155	3.65214132490536e-14	13	EC1	Onecut2
Bmi11	1.63394975360279e-13	1.61196	0.317	0.125	2.58637906497785e-09	13	EC1	Bmi1
Pnp4	4.0537835088586e-69	1.60977	0.988	0.778	6.41673391617227e-65	13	EC1	Pnp
Plpp54	2.88648567927582e-24	1.60952	0.524	0.208	4.5690181817257e-20	13	EC1	Plpp5
Serp15	1.2894454777191e-71	1.60441	0.988	0.781	2.04106324668156e-67	13	EC1	Serp1
Atp8b12	4.70320094543204e-18	1.6025	0.366	0.132	7.44469677652438e-14	13	EC1	Atp8b1
Rgs54	1.26731480471928e-32	1.60012	0.646	0.269	2.00603260439014e-28	13	EC1	Rgs5
Khdrbs31	2.99718969974648e-14	1.6001	0.305	0.113	4.74425157572871e-10	13	EC1	Khdrbs3
Golph3l1	7.40217535703249e-15	1.59839	0.262	0.084	1.17169033726467e-10	13	EC1	Golph3l
Abhd35	8.07016884557754e-20	1.59775	0.445	0.179	1.27742702656647e-15	13	EC1	Abhd3
Dpp92	8.49187794740675e-21	1.59647	0.427	0.156	1.34417936029501e-16	13	EC1	Dpp9
C1galt13	1.81483204246973e-25	1.59524	0.5	0.181	2.87269764002534e-21	13	EC1	C1galt1
Mup174	1.01143431455598e-49	1.59148	0.939	0.532	1.60099937651066e-45	13	EC1	Mup17
Edem13	3.55911785905499e-59	1.59044	0.97	0.664	5.63372765909815e-55	13	EC1	Edem1
Tbccd11	1.18739352991761e-14	1.58088	0.293	0.103	1.87952521850658e-10	13	EC1	Tbccd1
Hbb-bs2	1.84668078333796e-25	1.5768	0.963	0.769	2.92311101194566e-21	13	EC1	Hbb-bs
Pdcl2	1.09032605772826e-17	1.57456	0.384	0.145	1.72587711677806e-13	13	EC1	Pdcl
Cry1	1.79610802554244e-16	1.57335	0.299	0.098	2.84305939363113e-12	13	EC1	Cry1
Plcxd24	1.02724397120477e-22	1.57121	0.47	0.174	1.62602448202003e-18	13	EC1	Plcxd2
Nr5a26	1.93893821802586e-27	1.5699	0.591	0.238	3.06914530531313e-23	13	EC1	Nr5a2
Mettl1	1.31422914355324e-14	1.56758	0.28	0.095	2.08029331133042e-10	13	EC1	Mettl1
Slc4a47	6.89216124410724e-24	1.56737	0.543	0.221	1.09096020332973e-19	13	EC1	Slc4a4
Hspb17	2.79824638008292e-28	1.567	0.567	0.22	4.42934419503326e-24	13	EC1	Hspb1
Ssr34	6.08906834461913e-62	1.56619	0.976	0.707	9.63838628269762e-58	13	EC1	Ssr3
Slc33a14	2.20189444023539e-29	1.56576	0.665	0.307	3.4853787094486e-25	13	EC1	Slc33a1
Chordc13	1.55055172762656e-32	1.56471	0.616	0.225	2.45436832966008e-28	13	EC1	Chordc1
Abcc91	1.45646820902151e-17	1.56417	0.36	0.13	2.30544352806014e-13	13	EC1	Abcc9
Slc16a125	2.26664421446312e-20	1.56387	0.445	0.173	3.58787112707367e-16	13	EC1	Slc16a12
Fgb6	3.21015112368999e-87	1.56247	1	0.997	5.08134821368889e-83	13	EC1	Fgb
Creb3l21	3.33648697734682e-17	1.55926	0.36	0.13	5.28132523644228e-13	13	EC1	Creb3l2
Rint11	2.01239195161023e-15	1.55895	0.341	0.129	3.18541522020384e-11	13	EC1	Rint1
Chid12	1.94771065139568e-28	1.55759	0.61	0.247	3.08303119009422e-24	13	EC1	Chid1
Vnn34	3.70071953083776e-61	1.55659	0.982	0.627	5.85786894536309e-57	13	EC1	Vnn3
Gm424184	9.95482597080074e-65	1.55276	1	0.587	1.57574940291805e-60	13	EC1	Gm42418
Txndc114	3.29066728810561e-26	1.55103	0.573	0.229	5.20879725034237e-22	13	EC1	Txndc11
Clec4g5	1.02370294580496e-37	1.54855	0.896	0.576	1.62041939291466e-33	13	EC1	Clec4g
Snhg171	1.78114994423713e-20	1.54732	0.384	0.13	2.81938224673295e-16	13	EC1	Snhg17
Hspa4l1	2.62163371868815e-18	1.54704	0.39	0.144	4.14978401331148e-14	13	EC1	Hspa4l
Golga51	2.16939800517507e-14	1.54582	0.305	0.111	3.43394010239162e-10	13	EC1	Golga5
Slc25a162	1.43538272455981e-20	1.5436	0.427	0.156	2.27206731470572e-16	13	EC1	Slc25a16
Ggcx5	9.75110039116924e-24	1.54295	0.494	0.184	1.54350168091818e-19	13	EC1	Ggcx
Mbl15	7.6363956524356e-61	1.54185	0.982	0.737	1.20876506782403e-56	13	EC1	Mbl1
Cxcl19	5.53941783257911e-61	1.53972	0.994	0.543	8.76834448718948e-57	13	EC1	Cxcl1
Raph14	3.92909359415006e-32	1.53305	0.726	0.346	6.21936225018014e-28	13	EC1	Raph1
Cyp2c676	1.35581429649888e-30	1.52981	0.683	0.3	2.14611844992808e-26	13	EC1	Cyp2c67
Uap14	8.00130709581149e-24	1.52524	0.567	0.241	1.266526900196e-19	13	EC1	Uap1
Nnmt4	4.51937381293175e-71	1.52256	0.994	0.721	7.15371680848966e-67	13	EC1	Nnmt
Gjb24	8.55623063871582e-59	1.52242	0.988	0.672	1.35436574780233e-54	13	EC1	Gjb2
Pdia54	2.24588267257255e-37	1.52066	0.756	0.317	3.55500768241509e-33	13	EC1	Pdia5
Cfb5	7.90818294663606e-80	1.51966	1	0.971	1.25178627862302e-75	13	EC1	Cfb
Atxn7l3b3	9.15796017784593e-31	1.51823	0.689	0.312	1.44961351655123e-26	13	EC1	Atxn7l3b
Trf5	1.2737462891344e-80	1.51812	1	1	2.01621300107084e-76	13	EC1	Trf
Ifitm25	2.5188877025008e-81	1.51674	1	0.975	3.98714734428851e-77	13	EC1	Ifitm2
Pros13	1.73762299469423e-28	1.51335	0.665	0.299	2.75048343830149e-24	13	EC1	Pros1
Ppa15	4.99512664474748e-68	1.50863	0.994	0.766	7.90678596597079e-64	13	EC1	Ppa1
Tmem642	9.82016728175263e-21	1.50844	0.427	0.154	1.55443427902862e-16	13	EC1	Tmem64
Yap14	4.3089266312941e-24	1.50826	0.482	0.171	6.82059996467543e-20	13	EC1	Yap1
Xist3	8.98417903467622e-21	1.50708	0.421	0.15	1.4221056993989e-16	13	EC1	Xist
Fndc3b4	4.85169218303366e-20	1.50416	0.506	0.221	7.67974355652398e-16	13	EC1	Fndc3b
Man1a5	4.91772526213083e-48	1.50178	0.927	0.593	7.78426731742689e-44	13	EC1	Man1a
Enpp41	5.44591023778263e-13	1.50158	0.293	0.111	8.62033131538612e-09	13	EC1	Enpp4
Tacc21	3.7531939577004e-16	1.49821	0.341	0.125	5.94093071564396e-12	13	EC1	Tacc2
Fndc3a3	1.06327873921904e-23	1.49808	0.573	0.253	1.68306391630982e-19	13	EC1	Fndc3a
Fgf16	1.16248821138569e-21	1.49797	0.512	0.211	1.84010258980242e-17	13	EC1	Fgf1
Spcs33	1.2695787242524e-32	1.49609	0.756	0.374	2.00961616261913e-28	13	EC1	Spcs3
Kif21a1	1.83942916138305e-14	1.49448	0.329	0.125	2.91163241955323e-10	13	EC1	Kif21a
9130016M20Rik6	3.65197128365406e-26	1.4925	0.585	0.235	5.78070534489601e-22	13	EC1	9130016M20Rik
Arfgap32	2.53714265214507e-18	1.49074	0.366	0.128	4.01604310408043e-14	13	EC1	Arfgap3
Hba-a22	1.34043785278034e-19	1.48864	0.787	0.525	2.121779077166e-15	13	EC1	Hba-a2
Serpina114	1.20455202234148e-40	1.48592	0.823	0.43	1.90668539616432e-36	13	EC1	Serpina11
Cyb5615	3.2524622191476e-21	1.48407	0.47	0.179	5.14832244668873e-17	13	EC1	Cyb561
Tinagl13	2.63307610651919e-21	1.4835	0.549	0.242	4.16789616900923e-17	13	EC1	Tinagl1
Tram12	2.99853788951576e-52	1.48257	0.957	0.61	4.74638562531449e-48	13	EC1	Tram1
Atp2a22	1.25710284219928e-51	1.48077	0.945	0.655	1.98986808891723e-47	13	EC1	Atp2a2
Slco2a15	1.12660948924605e-19	1.47649	0.5	0.213	1.78331016052758e-15	13	EC1	Slco2a1
Stt3b3	1.99609561003607e-29	1.4752	0.689	0.321	3.15961974112609e-25	13	EC1	Stt3b
Saa45	2.88833468847946e-66	1.47494	1	0.838	4.57194497839413e-62	13	EC1	Saa4
Dusp231	9.7924294204011e-21	1.46821	0.421	0.15	1.55004365295529e-16	13	EC1	Dusp23
Sec23ip2	1.72206049181287e-14	1.46765	0.354	0.14	2.72584955249059e-10	13	EC1	Sec23ip
Selenoi4	8.6378479449783e-20	1.46726	0.433	0.16	1.36728495121062e-15	13	EC1	Selenoi
Vtn6	5.42131165320496e-82	1.46434	1	0.963	8.58139421585814e-78	13	EC1	Vtn
Clcn32	1.578530471493e-17	1.459	0.402	0.156	2.49865588332626e-13	13	EC1	Clcn3
Lrrc426	1.47690530154634e-30	1.45837	0.701	0.334	2.3377934018177e-26	13	EC1	Lrrc42
Ambp6	4.23368304254798e-73	1.45752	1	0.987	6.70149688804919e-69	13	EC1	Ambp
Slc17a25	6.71908859537446e-46	1.4562	0.951	0.574	1.06356453376182e-41	13	EC1	Slc17a2
Shb7	3.97433290528136e-25	1.45395	0.561	0.221	6.29097155576987e-21	13	EC1	Shb
Hba-a12	3.76136302686411e-21	1.45324	0.793	0.544	5.95386153522319e-17	13	EC1	Hba-a1
Sppl2a3	1.27452900345315e-36	1.45177	0.841	0.485	2.01745195956599e-32	13	EC1	Sppl2a
Hbb-bt2	9.60968817483079e-18	1.44905	0.591	0.313	1.52111754119397e-13	13	EC1	Hbb-bt
Zfpm13	1.17023256473872e-21	1.44865	0.439	0.156	1.85236112672493e-17	13	EC1	Zfpm1
Slc35b13	5.44341513638626e-44	1.44771	0.902	0.511	8.61638181938582e-40	13	EC1	Slc35b1
P4hb3	2.14066632998504e-78	1.44625	0.994	0.951	3.38846073373331e-74	13	EC1	P4hb
Tjp32	3.19778194289593e-14	1.44364	0.354	0.143	5.06176903740996e-10	13	EC1	Tjp3
Ppie	3.45654894557788e-12	1.4414	0.262	0.095	5.47137132595523e-08	13	EC1	Ppie
Flt44	2.00610037597831e-18	1.43819	0.445	0.181	3.17545628513607e-14	13	EC1	Flt4
Ssr13	1.8061524184588e-45	1.43472	0.915	0.515	2.85895866317844e-41	13	EC1	Ssr1
Rorc1	7.09930154323542e-12	1.43415	0.293	0.117	1.12374844127874e-07	13	EC1	Rorc
Eif1a4	1.43963964502688e-38	1.4338	0.854	0.47	2.27880559411305e-34	13	EC1	Eif1a
Cd3025	2.51471229653366e-74	1.42828	1	0.96	3.98053809418312e-70	13	EC1	Cd302
Xbp14	1.37850716088171e-59	1.42772	0.988	0.734	2.18203898495965e-55	13	EC1	Xbp1
Pdia63	2.27774126762084e-69	1.42745	0.994	0.872	3.60543665251704e-65	13	EC1	Pdia6
Ang7	1.00179936069406e-70	1.42726	0.994	0.941	1.58574820804263e-66	13	EC1	Ang
Hs3st3b15	1.24802074807947e-27	1.42667	0.659	0.28	1.97549204213499e-23	13	EC1	Hs3st3b1
Golga41	7.49214938426806e-18	1.42645	0.415	0.162	1.18593232603579e-13	13	EC1	Golga4
Ap1ar2	5.97363386400403e-15	1.42567	0.354	0.138	9.45566504333199e-11	13	EC1	Ap1ar
Plpp15	1.2132989665785e-23	1.42522	0.628	0.302	1.92053093419711e-19	13	EC1	Plpp1
Cacybp5	1.37683722755555e-25	1.42496	0.671	0.327	2.17939564749768e-21	13	EC1	Cacybp
Tcf121	1.16547403912122e-10	1.42266	0.274	0.111	1.84482885652498e-06	13	EC1	Tcf12
Fgfr46	1.83069041126017e-20	1.42251	0.463	0.178	2.89779985198373e-16	13	EC1	Fgfr4
Srm4	2.34801093871025e-30	1.42198	0.652	0.266	3.71666651488445e-26	13	EC1	Srm
Abcb72	2.11267442189634e-14	1.42063	0.366	0.149	3.34415234241972e-10	13	EC1	Abcb7
Herpud15	8.57253156914325e-59	1.4172	0.994	0.767	1.35694602207969e-54	13	EC1	Herpud1
Tmem2484	1.86531894140682e-28	1.41618	0.72	0.348	2.95261335235286e-24	13	EC1	Tmem248
Atg133	7.95645737507364e-20	1.41434	0.457	0.177	1.25942763790041e-15	13	EC1	Atg13
Cyp20a12	1.97025835086756e-14	1.41415	0.348	0.135	3.11872194358826e-10	13	EC1	Cyp20a1
Ostc3	3.3521577723237e-44	1.41395	0.933	0.651	5.30613053781118e-40	13	EC1	Ostc
Insc4	1.50007895454639e-13	1.4131	0.372	0.16	2.37447497715148e-09	13	EC1	Insc
Lman14	9.30864636490023e-42	1.41219	0.884	0.53	1.47346563310006e-37	13	EC1	Lman1
Uso15	1.08329965403464e-26	1.41106	0.671	0.312	1.71475502237144e-22	13	EC1	Uso1
Tmed73	1.40081054410241e-39	1.40721	0.848	0.415	2.2173430102597e-35	13	EC1	Tmed7
Rbm45	9.68261729218253e-18	1.4054	0.433	0.174	1.53266149117957e-13	13	EC1	Rbm4
Foxred12	7.8059498530369e-15	1.40443	0.36	0.141	1.23560380223721e-10	13	EC1	Foxred1
Sec24a5	1.57238339147819e-24	1.40373	0.64	0.3	2.48892567037083e-20	13	EC1	Sec24a
Zfp8251	1.14619747770448e-15	1.40239	0.366	0.141	1.81431598745841e-11	13	EC1	Zfp825
Tmem881	9.75535194828016e-12	1.39935	0.262	0.097	1.54417465989327e-07	13	EC1	Tmem88
Uba54	5.07468023634921e-21	1.39929	0.591	0.292	8.03271134611716e-17	13	EC1	Uba5
Cap14	1.05242133743088e-16	1.39921	0.421	0.174	1.66587773501933e-12	13	EC1	Cap1
Ccl242	2.23556454036643e-21	1.39914	0.451	0.173	3.53867511094603e-17	13	EC1	Ccl24
Gpr1084	1.31190593818252e-23	1.39891	0.628	0.304	2.07661590954912e-19	13	EC1	Gpr108
Mtss15	4.01587769852837e-24	1.39691	0.677	0.331	6.35673280900056e-20	13	EC1	Mtss1
2310015A16Rik6	1.43831343447222e-15	1.39588	0.439	0.195	2.27670633542608e-11	13	EC1	2310015A16Rik
Slc41a26	1.00500639009491e-36	1.39371	0.805	0.369	1.59082461488124e-32	13	EC1	Slc41a2
Bpnt14	8.90937216427212e-21	1.39356	0.537	0.232	1.41026451988263e-16	13	EC1	Bpnt1
2010003K11Rik4	8.27540198984704e-14	1.39211	0.372	0.154	1.30991338097289e-09	13	EC1	2010003K11Rik
Vamp73	4.87779878604201e-17	1.39117	0.445	0.186	7.7210676984259e-13	13	EC1	Vamp7
Tmem39a2	1.43333183763268e-17	1.39101	0.372	0.132	2.26882096578877e-13	13	EC1	Tmem39a
Ddx282	5.41311017256899e-13	1.39098	0.329	0.133	8.56841209215946e-09	13	EC1	Ddx28
Gcc2	2.60307249730754e-12	1.39013	0.293	0.113	4.1204034559881e-08	13	EC1	Gcc2
Gm47885	3.63321557378206e-34	1.3898	0.829	0.451	5.75101693173962e-30	13	EC1	Gm4788
C35	1.19910024025028e-83	1.38978	1	1	1.89805577029217e-79	13	EC1	C3
Tmem41b4	3.18099030500285e-18	1.38931	0.482	0.203	5.03518955378902e-14	13	EC1	Tmem41b
Dnase1l36	8.35545767110631e-26	1.38888	0.726	0.381	1.32258539475942e-21	13	EC1	Dnase1l3
Tapt13	9.9069579879764e-18	1.38855	0.415	0.16	1.56817237991678e-13	13	EC1	Tapt1
Clp12	4.90652081612643e-13	1.38843	0.36	0.155	7.76653179984653e-09	13	EC1	Clp1
Cfhr16	1.02514410377557e-32	1.38828	0.811	0.47	1.62270060186636e-28	13	EC1	Cfhr1
Cd1635	1.73398614806776e-12	1.38455	0.39	0.18	2.74472667377646e-08	13	EC1	Cd163
Egfr4	3.1609583751472e-57	1.38247	0.988	0.718	5.0034810120205e-53	13	EC1	Egfr
Nfia5	4.96306973247608e-14	1.37715	0.396	0.172	7.85604307953638e-10	13	EC1	Nfia
Pura1	9.60901224630334e-14	1.37709	0.335	0.132	1.52101054846736e-09	13	EC1	Pura
Cd5l4	4.17229550817827e-45	1.37527	0.982	0.827	6.60432655989538e-41	13	EC1	Cd5l
Tmem2434	2.45690977037483e-20	1.37339	0.5	0.201	3.88904247552632e-16	13	EC1	Tmem243
Bccip4	3.30218839763658e-23	1.37288	0.659	0.349	5.22703401461894e-19	13	EC1	Bccip
Slc25a255	2.32507195771898e-28	1.37131	0.707	0.355	3.68035640187338e-24	13	EC1	Slc25a25
Snx72	5.45780832879693e-16	1.36946	0.409	0.167	8.63916480365266e-12	13	EC1	Snx7
Ppib4	1.16596670436454e-69	1.36889	0.994	0.873	1.84560869633864e-65	13	EC1	Ppib
Cks1b3	3.66158668133695e-13	1.3687	0.341	0.14	5.79592555788825e-09	13	EC1	Cks1b
Ptpn32	3.37485669311641e-17	1.36606	0.39	0.146	5.34206065953396e-13	13	EC1	Ptpn3
Cavin21	8.13108976299236e-08	1.3656	0.268	0.129	0.00128707	13	EC1	Cavin2
Oit35	6.25917568982195e-19	1.36367	0.549	0.254	9.90764919941916e-15	13	EC1	Oit3
Tmem982	1.62628614349409e-10	1.3621	0.305	0.133	2.5742483365368e-06	13	EC1	Tmem98
Ptgs15	4.90078269411801e-23	1.36156	0.598	0.26	7.7574489265194e-19	13	EC1	Ptgs1
Tmed34	8.95007034540537e-39	1.35682	0.829	0.376	1.41670663497422e-34	13	EC1	Tmed3
Msl33	1.73795952235436e-13	1.35565	0.378	0.162	2.75101612793471e-09	13	EC1	Msl3
Inhbc8	8.41928627158895e-22	1.35536	0.604	0.282	1.33268882392981e-17	13	EC1	Inhbc
Slc20a14	1.05915486697596e-16	1.35393	0.396	0.152	1.67653623893624e-12	13	EC1	Slc20a1
Serping12	3.29147430573145e-74	1.35367	0.994	0.957	5.21007467854231e-70	13	EC1	Serping1
Sema3f2	8.56039186499647e-14	1.35319	0.293	0.104	1.35502442831029e-09	13	EC1	Sema3f
Ermp13	1.45632986253152e-17	1.34944	0.421	0.163	2.30522453940115e-13	13	EC1	Ermp1
Gfra16	4.36011197420257e-24	1.34801	0.665	0.321	6.90162124396524e-20	13	EC1	Gfra1
Camk2n15	5.32298479048565e-19	1.3475	0.555	0.26	8.42575262485974e-15	13	EC1	Camk2n1
Trabd5	2.47545975786845e-28	1.34737	0.707	0.337	3.91840525072996e-24	13	EC1	Trabd
Prkcz3	2.79341444502972e-10	1.34689	0.293	0.126	4.42169572503755e-06	13	EC1	Prkcz
Kti122	1.33955719166544e-07	1.34566	0.28	0.141	0.00212038	13	EC1	Kti12
Scfd13	5.72047798140398e-19	1.34404	0.488	0.202	9.05494459676437e-15	13	EC1	Scfd1
Lyplal13	2.42638339811076e-09	1.34145	0.293	0.133	3.84072228086953e-05	13	EC1	Lyplal1
Pam2	2.58023870940296e-13	1.34111	0.341	0.138	4.08425985311395e-09	13	EC1	Pam
Dnaja15	4.29198929356807e-59	1.33834	0.982	0.806	6.7937898527889e-55	13	EC1	Dnaja1
Timd45	1.08107889901148e-16	1.33601	0.518	0.249	1.71123978924527e-12	13	EC1	Timd4
Rp95	2.54166381142492e-29	1.33553	0.774	0.396	4.02319964710451e-25	13	EC1	Rp9
Sema6d2	2.00340651085179e-13	1.33106	0.36	0.15	3.1711921660273e-09	13	EC1	Sema6d
Gabpa3	1.76670806288339e-13	1.33058	0.384	0.166	2.79652219273812e-09	13	EC1	Gabpa
Jpt22	1.48256623740647e-13	1.33012	0.335	0.132	2.34675409719071e-09	13	EC1	Jpt2
Sec14l46	1.93995319421637e-16	1.3295	0.433	0.18	3.0707519111251e-12	13	EC1	Sec14l4
Pja23	1.75272804846045e-16	1.32891	0.439	0.183	2.77439322790804e-12	13	EC1	Pja2
Synj2bp5	3.56472709686973e-21	1.32867	0.628	0.322	5.6426065216351e-17	13	EC1	Synj2bp
Kdelr24	1.90477162236813e-35	1.32762	0.848	0.528	3.01506300104651e-31	13	EC1	Kdelr2
Ubfd14	8.02001539476209e-17	1.3273	0.494	0.23	1.26948823683689e-12	13	EC1	Ubfd1
Farp15	3.08424846332297e-16	1.32711	0.445	0.193	4.88205689259393e-12	13	EC1	Farp1
Rps185	6.51018116627797e-62	1.32619	1	0.931	1.03049657681014e-57	13	EC1	Rps18
Elmod2	3.54785749294102e-10	1.32448	0.25	0.098	5.61590362557634e-06	13	EC1	Elmod2
Copb14	1.35737569999266e-23	1.32412	0.677	0.362	2.14858999551839e-19	13	EC1	Copb1
Cadm14	9.81690624470839e-12	1.32312	0.354	0.159	1.55391808947489e-07	13	EC1	Cadm1
Golim45	2.68594081251125e-19	1.32289	0.53	0.234	4.25157571212406e-15	13	EC1	Golim4
Lrrc8a3	2.44787237124026e-17	1.32261	0.427	0.17	3.87473717643621e-13	13	EC1	Lrrc8a
Cemip2	5.18030561686694e-13	1.32067	0.299	0.112	8.19990576093868e-09	13	EC1	Cemip2
Pno13	8.26368662720019e-18	1.3205	0.512	0.235	1.30805895621952e-13	13	EC1	Pno1
Cnep1r12	1.5898511232075e-11	1.31901	0.329	0.141	2.51657534292515e-07	13	EC1	Cnep1r1
Ccdc62	8.68432741175792e-11	1.31887	0.311	0.134	1.37464218600716e-06	13	EC1	Ccdc6
Errfi15	2.60985906941583e-69	1.31764	0.994	0.858	4.13114592097831e-65	13	EC1	Errfi1
Mfhas11	2.46490731532775e-12	1.31511	0.299	0.115	3.9017017894323e-08	13	EC1	Mfhas1
Sec61a13	7.48319208142966e-41	1.31486	0.939	0.631	1.1845144745695e-36	13	EC1	Sec61a1
Nup981	4.5863894702776e-11	1.31474	0.293	0.12	7.25979589250241e-07	13	EC1	Nup98
Tmem2304	6.83284985887042e-16	1.31443	0.433	0.184	1.0815718041606e-11	13	EC1	Tmem230
Asph4	8.93738008952634e-14	1.31434	0.421	0.193	1.41469789437112e-09	13	EC1	Asph
Agmo4	3.90477454282039e-12	1.3119	0.372	0.167	6.1808676238304e-08	13	EC1	Agmo
Pnpt1	1.86057590418477e-11	1.30849	0.287	0.113	2.94510559873406e-07	13	EC1	Pnpt1
Isoc2a2	2.53645938565019e-09	1.30849	0.274	0.12	4.01496156154569e-05	13	EC1	Isoc2a
Clock2	7.61689180701792e-11	1.30656	0.293	0.121	1.20567780413287e-06	13	EC1	Clock
Plekha32	6.16577874626624e-13	1.30328	0.329	0.131	9.75981117746483e-09	13	EC1	Plekha3
Baiap2l13	1.22235473574227e-14	1.30306	0.396	0.163	1.93486531120645e-10	13	EC1	Baiap2l1
Tfg4	2.43637452271313e-34	1.30282	0.823	0.405	3.85653723200262e-30	13	EC1	Tfg
Tek2	2.44708510956042e-09	1.30097	0.268	0.115	3.87349101992319e-05	13	EC1	Tek
Plxnc14	3.81331540457927e-20	1.29991	0.512	0.211	6.03609695390853e-16	13	EC1	Plxnc1
Mief1	1.09489352051821e-08	1.29893	0.274	0.126	0.000173311	13	EC1	Mief1
Copb23	9.82457299954292e-26	1.29892	0.744	0.43	1.55513166009765e-21	13	EC1	Copb2
Tmem176a5	1.68619653056742e-65	1.29869	1	0.903	2.66908048823517e-61	13	EC1	Tmem176a
Slc25a385	3.53611031709267e-15	1.29799	0.402	0.166	5.59730902092599e-11	13	EC1	Slc25a38
Cox182	1.04952208899002e-08	1.29428	0.262	0.116	0.000166129	13	EC1	Cox18
Amt3	1.52125436399073e-12	1.29381	0.335	0.138	2.40799353276092e-08	13	EC1	Amt
Tbc1d241	2.26982525539163e-11	1.29206	0.293	0.117	3.59290639675941e-07	13	EC1	Tbc1d24
Trp53inp23	4.42943710863911e-33	1.29164	0.829	0.452	7.01135599926485e-29	13	EC1	Trp53inp2
Chd94	8.4503538802585e-12	1.28859	0.378	0.173	1.33760651570612e-07	13	EC1	Chd9
Tmf1	2.23074680980339e-09	1.28853	0.25	0.103	3.53104912523778e-05	13	EC1	Tmf1
Gtf2a23	7.74064470775784e-25	1.2881	0.732	0.393	1.22526665079099e-20	13	EC1	Gtf2a2
Arf44	3.19750571654432e-45	1.28678	0.951	0.619	5.06133179871801e-41	13	EC1	Arf4
Il6st3	1.7126407956012e-31	1.28646	0.86	0.553	2.71093911535714e-27	13	EC1	Il6st
Rps295	1.23277981948253e-60	1.28603	0.994	0.958	1.95136717625889e-56	13	EC1	Rps29
C4bp5	8.54493329752001e-61	1.28467	0.994	0.888	1.35257749166444e-56	13	EC1	C4bp
Oxsm2	6.92802774327077e-10	1.28446	0.28	0.119	1.09663751148233e-05	13	EC1	Oxsm
Dhdds2	6.12486723826387e-15	1.28403	0.415	0.176	9.69505235144788e-11	13	EC1	Dhdds
Mon1a1	4.35997459157847e-10	1.28384	0.287	0.122	6.90140378100955e-06	13	EC1	Mon1a
Ero1lb5	4.34184507440117e-20	1.28324	0.646	0.341	6.87270656826961e-16	13	EC1	Ero1lb
Afdn3	2.14885310842952e-15	1.28115	0.402	0.163	3.40141958533308e-11	13	EC1	Afdn
Itih36	1.36201809311318e-65	1.27735	1	0.941	2.15593843958885e-61	13	EC1	Itih3
Agt5	5.06944377158016e-61	1.27732	0.994	0.843	8.02442254603423e-57	13	EC1	Agt
Rwdd4a2	2.69424199612185e-14	1.27696	0.384	0.158	4.26471565566127e-10	13	EC1	Rwdd4a
Gc5	5.29042656167754e-73	1.2767	1	0.986	8.37421620447937e-69	13	EC1	Gc
Slc30a106	3.48405381145487e-23	1.27541	0.585	0.242	5.51490877815192e-19	13	EC1	Slc30a10
Dgat27	9.29201666476774e-62	1.27471	0.994	0.897	1.47083331786609e-57	13	EC1	Dgat2
Rpn13	9.25267891974109e-45	1.27396	0.957	0.689	1.46460654620582e-40	13	EC1	Rpn1
Lrrc595	1.02388486659318e-27	1.27344	0.744	0.357	1.62070735533035e-23	13	EC1	Lrrc59
Apob5	3.68298831047364e-66	1.27268	0.994	0.908	5.82980219664873e-62	13	EC1	Apob
Acer22	1.60478861586492e-08	1.27218	0.25	0.108	0.000254022	13	EC1	Acer2
Surf44	1.15339910472911e-52	1.2721	0.982	0.765	1.8257154428757e-48	13	EC1	Surf4
Ddx505	3.75218560788954e-15	1.27011	0.494	0.237	5.93933459872836e-11	13	EC1	Ddx50
Gpr893	4.23632254816985e-13	1.26966	0.36	0.15	6.70567496149806e-09	13	EC1	Gpr89
Caskin22	2.20788783903969e-11	1.26916	0.341	0.152	3.49486566041592e-07	13	EC1	Caskin2
Qsox15	9.59939077445414e-63	1.26859	0.994	0.814	1.51948756568835e-58	13	EC1	Qsox1
Arhgap55	1.04140900748766e-15	1.2677	0.47	0.209	1.64844631795222e-11	13	EC1	Arhgap5
Fgfr25	1.43753549501384e-17	1.26754	0.463	0.192	2.27547493505741e-13	13	EC1	Fgfr2
Lars3	3.89174262842006e-12	1.26689	0.354	0.155	6.16023940652612e-08	13	EC1	Lars
Zfp3303	6.6731706198419e-14	1.26633	0.396	0.172	1.05629617741477e-09	13	EC1	Zfp330
Palld5	2.68333399415036e-16	1.26584	0.524	0.257	4.2474493793406e-12	13	EC1	Palld
Ceacam14	3.43766769136656e-14	1.26529	0.402	0.172	5.44148418866412e-10	13	EC1	Ceacam1
Lsm123	1.29900093064703e-12	1.26507	0.354	0.149	2.05618857312119e-08	13	EC1	Lsm12
Cmah6	1.14079824291294e-15	1.2648	0.518	0.254	1.8057695387069e-11	13	EC1	Cmah
Jade11	1.69997187665621e-08	1.25962	0.262	0.118	0.000269089	13	EC1	Jade1
Gm88835	1.79039360085484e-24	1.25909	0.683	0.33	2.83401403079313e-20	13	EC1	Gm8883
Itprid23	7.0867045395421e-16	1.25809	0.451	0.195	1.12175446156412e-11	13	EC1	Itprid2
Stap27	1.98993185479728e-18	1.25772	0.598	0.307	3.14986313295861e-14	13	EC1	Stap2
Calcrl1	1.74004336082176e-10	1.25717	0.323	0.144	2.75431463584476e-06	13	EC1	Calcrl
Plg6	1.03285499820733e-69	1.25524	1	0.947	1.63490617666239e-65	13	EC1	Plg
Gmppa3	2.35089036253995e-16	1.25425	0.506	0.235	3.72122435486449e-12	13	EC1	Gmppa
Eif5b3	5.29352880738315e-12	1.2541	0.445	0.225	8.37912674920679e-08	13	EC1	Eif5b
Rora5	1.65061232284298e-13	1.25388	0.415	0.185	2.61275424582816e-09	13	EC1	Rora
Ccnc1	1.05441286362802e-10	1.25311	0.299	0.126	1.66903012183679e-06	13	EC1	Ccnc
Rps275	1.44517174609044e-55	1.2528	0.994	0.899	2.28756235688655e-51	13	EC1	Rps27
Gas65	1.68480812547332e-27	1.25005	0.713	0.337	2.66688278181172e-23	13	EC1	Gas6
Arcn14	1.36211185349355e-23	1.24949	0.695	0.35	2.15608685289494e-19	13	EC1	Arcn1
Ibtk5	3.53076116397835e-17	1.24806	0.53	0.25	5.58884184646134e-13	13	EC1	Ibtk
Glul5	5.53256389813516e-34	1.24713	0.921	0.622	8.75749539435814e-30	13	EC1	Glul
Apc1	6.55356369720338e-11	1.24525	0.305	0.128	1.03736359763032e-06	13	EC1	Apc
Tdrd73	9.53500607235323e-12	1.24252	0.378	0.172	1.50929611119279e-07	13	EC1	Tdrd7
Nus15	5.46649894361887e-16	1.24031	0.567	0.297	8.65292117785432e-12	13	EC1	Nus1
Nlrp66	2.89709547360191e-21	1.24029	0.659	0.33	4.58581242516446e-17	13	EC1	Nlrp6
Stt3a3	1.16393619423234e-34	1.23845	0.896	0.603	1.84239460185037e-30	13	EC1	Stt3a
Serpina3k4	2.18420602437687e-79	1.238	1	0.98	3.45737971598615e-75	13	EC1	Serpina3k
Spred13	2.62905136743437e-11	1.23736	0.311	0.128	4.16152540951186e-07	13	EC1	Spred1
Psd32	1.23222669973818e-08	1.23548	0.287	0.132	0.000195049	13	EC1	Psd3
Gimap94	2.51626669185106e-13	1.23284	0.415	0.184	3.98299854653104e-09	13	EC1	Gimap9
Ptges34	2.29554182868421e-27	1.23276	0.811	0.468	3.63361316062423e-23	13	EC1	Ptges3
Mcm33	4.78069980954093e-12	1.23202	0.323	0.133	7.56736972852234e-08	13	EC1	Mcm3
Fkbp113	1.11138258427004e-17	1.23174	0.579	0.299	1.75920749264105e-13	13	EC1	Fkbp11
1700066M21Rik1	1.5194867739845e-08	1.2313	0.268	0.121	0.00024052	13	EC1	1700066M21Rik
Atp11a4	3.19124942121148e-17	1.23079	0.506	0.227	5.05142870883565e-13	13	EC1	Atp11a
Pgm32	1.74439053172836e-10	1.22975	0.299	0.127	2.76119577267282e-06	13	EC1	Pgm3
Ctla2b6	2.62835884433475e-10	1.22933	0.402	0.208	4.16042921469748e-06	13	EC1	Ctla2b
Prpsap21	5.02004295922333e-08	1.22841	0.25	0.112	0.000794623	13	EC1	Prpsap2
A2ml16	4.92389439062552e-26	1.22614	0.817	0.506	7.79403243092114e-22	13	EC1	A2ml1
2610002M06Rik2	6.68114497235789e-08	1.22611	0.28	0.134	0.00105756	13	EC1	2610002M06Rik
Yif1a4	9.94982460871367e-22	1.22452	0.707	0.408	1.57495773731329e-17	13	EC1	Yif1a
Brcc32	1.77505716831732e-10	1.22285	0.341	0.156	2.80973799172948e-06	13	EC1	Brcc3
Foxa24	4.90967605876554e-12	1.22183	0.402	0.188	7.77152623341997e-08	13	EC1	Foxa2
Hamp5	4.49526505640558e-66	1.22131	1	0.995	7.11555505778439e-62	13	EC1	Hamp
Tpcn11	1.53650989343843e-07	1.21747	0.25	0.116	0.00243214	13	EC1	Tpcn1
Usp163	1.63124501277293e-14	1.21595	0.409	0.172	2.58209773071827e-10	13	EC1	Usp16
Osbp3	4.46117966774846e-15	1.21326	0.494	0.236	7.06160129607904e-11	13	EC1	Osbp
Ampd21	4.76742791584526e-10	1.21276	0.317	0.143	7.54636164799146e-06	13	EC1	Ampd2
Leap24	1.314109045666e-41	1.2088	0.945	0.628	2.08010320838471e-37	13	EC1	Leap2
Aga2	1.87829129287898e-11	1.20839	0.348	0.154	2.97314728749814e-07	13	EC1	Aga
Pnrc14	7.43576330601459e-39	1.20836	0.927	0.649	1.17700697370905e-34	13	EC1	Pnrc1
Myo18a6	3.61524529272689e-12	1.20673	0.451	0.226	5.7225717738574e-08	13	EC1	Myo18a
Siah22	2.05411127058277e-09	1.20666	0.305	0.139	3.25145273020546e-05	13	EC1	Siah2
Nectin33	4.04591216086867e-13	1.20608	0.378	0.161	6.40427435943903e-09	13	EC1	Nectin3
Nav2	1.08567338712472e-08	1.20474	0.268	0.119	0.000171851	13	EC1	Nav2
Tmed23	2.601815188268e-52	1.20465	0.982	0.784	4.11841326150942e-48	13	EC1	Tmed2
Dhx404	1.73476773995688e-14	1.20448	0.427	0.185	2.74596385557774e-10	13	EC1	Dhx40
Dpagt13	3.94844716243534e-15	1.20399	0.5	0.244	6.24999701341889e-11	13	EC1	Dpagt1
Ehd34	1.4052649807352e-14	1.2028	0.524	0.271	2.22439393800575e-10	13	EC1	Ehd3
Zscan26	1.14033127465365e-09	1.20276	0.299	0.132	1.80503037464925e-05	13	EC1	Zscan26
Mtmr92	1.22069076449266e-10	1.20257	0.317	0.137	1.93223141111543e-06	13	EC1	Mtmr9
Smcr8	1.60574557583314e-10	1.20218	0.299	0.126	2.54173467198628e-06	13	EC1	Smcr8
Stx185	8.483809462064e-15	1.20173	0.445	0.197	1.34290219975011e-10	13	EC1	Stx18
F114	3.70533656733037e-17	1.20046	0.567	0.28	5.86517725242724e-13	13	EC1	F11
Srpr2	6.44783614593439e-29	1.2	0.854	0.559	1.02062798353995e-24	13	EC1	Srpr
As3mt4	3.49318528486813e-18	1.19966	0.604	0.297	5.52936298741776e-14	13	EC1	As3mt
Ssr23	8.83839399940895e-39	1.19932	0.933	0.655	1.39902938616644e-34	13	EC1	Ssr2
Mlx4	1.60993803875584e-14	1.19711	0.5	0.24	2.54837092154662e-10	13	EC1	Mlx
Apba32	3.39465437458144e-11	1.19638	0.348	0.155	5.37339840952496e-07	13	EC1	Apba3
Cyp4b15	3.29136132341543e-13	1.19626	0.506	0.262	5.20989583883428e-09	13	EC1	Cyp4b1
Arfgef24	3.28079992094714e-14	1.19589	0.445	0.202	5.19317819486723e-10	13	EC1	Arfgef2
Mgat25	3.12647590736139e-15	1.19525	0.537	0.27	4.94889871376234e-11	13	EC1	Mgat2
Ftsj12	8.32587149967561e-08	1.19355	0.287	0.141	0.0013179	13	EC1	Ftsj1
Serinc53	2.13917097240695e-11	1.19353	0.36	0.161	3.38609373222296e-07	13	EC1	Serinc5
Sptbn14	6.20909654405022e-19	1.19253	0.622	0.313	9.82837891957709e-15	13	EC1	Sptbn1
Virma2	4.14609683550562e-08	1.19241	0.305	0.152	0.000656286	13	EC1	Virma
Pgm22	2.75263408475374e-08	1.19216	0.262	0.118	0.000435714	13	EC1	Pgm2
Txlna4	1.06655482943776e-12	1.192	0.409	0.187	1.68824963951703e-08	13	EC1	Txlna
Dse3	8.76150545860693e-11	1.18958	0.341	0.153	1.38685869904289e-06	13	EC1	Dse
Adgrl44	1.88306457339387e-12	1.18869	0.409	0.187	2.98070291322516e-08	13	EC1	Adgrl4
Pim35	8.0779051123006e-17	1.1882	0.579	0.297	1.27865160022606e-12	13	EC1	Pim3
Sqle6	1.2376485105369e-24	1.18807	0.762	0.443	1.95907382732886e-20	13	EC1	Sqle
Ctso5	9.33160582742099e-16	1.18724	0.549	0.28	1.47709988642247e-11	13	EC1	Ctso
Arhgap21	7.43156124250361e-10	1.18673	0.268	0.11	1.1763418290759e-05	13	EC1	Arhgap21
Ggact4	2.44450872885936e-14	1.1859	0.427	0.186	3.86941286691148e-10	13	EC1	Ggact
Cldn17	1.89643524775939e-16	1.18515	0.543	0.263	3.00186735367833e-12	13	EC1	Cldn1
Amy16	1.60204180376963e-20	1.18428	0.665	0.335	2.53587197118695e-16	13	EC1	Amy1
Clec1b6	4.0980788053424e-24	1.18366	0.683	0.312	6.48684894097649e-20	13	EC1	Clec1b
Zfp2602	2.56196475342521e-09	1.1826	0.323	0.153	4.05533400819676e-05	13	EC1	Zfp260
Cobll11	3.83307634173918e-10	1.18217	0.274	0.112	6.06737654133894e-06	13	EC1	Cobll1
Gm203193	1.62581824995255e-08	1.18204	0.274	0.125	0.000257351	13	EC1	Gm20319
Pank33	3.35111146616272e-13	1.18103	0.372	0.155	5.30447433978897e-09	13	EC1	Pank3
Crls15	8.7486515990917e-18	1.18058	0.543	0.25	1.38482406162023e-13	13	EC1	Crls1
Atf22	1.95606031534345e-09	1.18021	0.317	0.147	3.09624787315715e-05	13	EC1	Atf2
Dnajb42	2.43885705416571e-09	1.17936	0.317	0.15	3.8604668310389e-05	13	EC1	Dnajb4
Ttc171	9.95059517682872e-09	1.17913	0.287	0.131	0.000157508	13	EC1	Ttc17
Gid44	6.10808029647291e-11	1.17884	0.36	0.165	9.66848030128696e-07	13	EC1	Gid4
Pcx6	4.85304839145042e-48	1.17763	0.982	0.758	7.68189029882687e-44	13	EC1	Pcx
Pigu1	7.38046088549895e-08	1.17536	0.25	0.113	0.00116825	13	EC1	Pigu
Pex24	5.6848355193573e-19	1.175	0.677	0.404	8.99852614359067e-15	13	EC1	Pex2
Gpc46	8.85835701844692e-14	1.1746	0.524	0.284	1.40218933244996e-09	13	EC1	Gpc4
Slc16a105	1.89663861643588e-19	1.17069	0.677	0.364	3.00218926595635e-15	13	EC1	Slc16a10
Ints32	8.89866615155467e-14	1.17038	0.415	0.179	1.40856986512959e-09	13	EC1	Ints3
Cdc731	7.02188175798187e-09	1.17038	0.268	0.117	0.000111149	13	EC1	Cdc73
Larp43	3.3290208076953e-11	1.16967	0.402	0.198	5.26950703650089e-07	13	EC1	Larp4
Krit1	5.93976467829622e-08	1.16826	0.262	0.121	0.000940205	13	EC1	Krit1
Canx3	2.32677399001559e-53	1.1667	0.994	0.855	3.68305054879568e-49	13	EC1	Canx
Fbxo85	1.05585369897216e-13	1.16646	0.506	0.256	1.67131082010303e-09	13	EC1	Fbxo8
Hnrnpa35	2.07777204212338e-39	1.16643	0.957	0.703	3.2889053654771e-35	13	EC1	Hnrnpa3
Desi22	7.22179697102396e-07	1.16599	0.256	0.126	0.0114314	13	EC1	Desi2
Gatm5	5.03267768342853e-16	1.16535	0.506	0.239	7.96622550509901e-12	13	EC1	Gatm
Rplp15	1.26381142859027e-58	1.16506	1	0.986	2.00048711031554e-54	13	EC1	Rplp1
Lrig11	2.44795931321069e-08	1.16486	0.25	0.109	0.000387487	13	EC1	Lrig1
Ptk21	8.70009806809358e-09	1.16454	0.293	0.134	0.000137714	13	EC1	Ptk2
Lman23	2.90495241119351e-36	1.16435	0.939	0.698	4.59824917167821e-32	13	EC1	Lman2
Birc61	2.17533368425309e-13	1.16383	0.366	0.152	3.44333568880421e-09	13	EC1	Birc6
Slc46a15	2.04581969163795e-13	1.16296	0.445	0.206	3.23832798989371e-09	13	EC1	Slc46a1
Sec22b4	5.58101179665623e-22	1.161	0.677	0.349	8.83418357292715e-18	13	EC1	Sec22b
Sept113	5.35681950007024e-12	1.16071	0.409	0.197	8.47930958666119e-08	13	EC1	Sept11
Itpa3	1.45156282456649e-15	1.15982	0.555	0.283	2.2976787950063e-11	13	EC1	Itpa
Cfhr25	2.003111901069e-47	1.15962	0.994	0.8	3.17072582820211e-43	13	EC1	Cfhr2
Gm56175	4.24139845231295e-16	1.15951	0.61	0.327	6.71370961016617e-12	13	EC1	Gm5617
Mrpl116	4.55523941506199e-11	1.15949	0.341	0.151	7.21048847010163e-07	13	EC1	Mrpl1
Ubqln22	8.16012481621674e-09	1.15886	0.287	0.13	0.000129167	13	EC1	Ubqln2
Mtmr42	2.79455130337654e-09	1.15765	0.329	0.157	4.42349525811473e-05	13	EC1	Mtmr4
Pls35	2.05596755432982e-18	1.15763	0.622	0.314	3.25439104174867e-14	13	EC1	Pls3
Atp5j5	4.39072380678385e-61	1.15731	0.994	0.934	6.95007671375815e-57	13	EC1	Atp5j
Trip111	3.1791668709939e-09	1.15728	0.305	0.14	5.03230324009624e-05	13	EC1	Trip11
Kras7	2.29439870614839e-14	1.15589	0.463	0.212	3.63180371196229e-10	13	EC1	Kras
Uggt14	2.48487485366995e-17	1.15576	0.598	0.306	3.93330840587416e-13	13	EC1	Uggt1
Dynll15	4.78603654857964e-44	1.15478	0.982	0.721	7.57581725274671e-40	13	EC1	Dynll1
Atg54	8.27985557869183e-13	1.14837	0.476	0.239	1.31061833955113e-08	13	EC1	Atg5
Acsl36	2.22852841350861e-10	1.14665	0.39	0.195	3.52753762574278e-06	13	EC1	Acsl3
Ppp1r14a2	1.50005999509781e-08	1.14614	0.293	0.136	0.000237444	13	EC1	Ppp1r14a
Spcs23	3.4553991943339e-48	1.14482	0.988	0.782	5.46955138471113e-44	13	EC1	Spcs2
Nemf2	2.92246087419505e-07	1.14385	0.287	0.145	0.00462596	13	EC1	Nemf
Maf5	3.25146687156258e-17	1.14197	0.573	0.277	5.14674691099642e-13	13	EC1	Maf
Mmrn23	1.50238405543332e-10	1.14188	0.354	0.163	2.3781237213454e-06	13	EC1	Mmrn2
Fam45a2	5.51656181786097e-08	1.1415	0.256	0.116	0.000873217	13	EC1	Fam45a
Slc35e15	3.53004615115306e-11	1.14136	0.409	0.197	5.58771005266018e-07	13	EC1	Slc35e1
Rpe3	3.85276598072801e-12	1.14082	0.384	0.173	6.09854327089437e-08	13	EC1	Rpe
Ly6g25	3.4770527450632e-17	1.14045	0.591	0.296	5.50382679016054e-13	13	EC1	Ly6g2
F95	6.41805710796548e-27	1.13805	0.848	0.557	1.01591425961986e-22	13	EC1	F9
Tacc14	1.60962459046471e-12	1.13755	0.47	0.241	2.54787476424659e-08	13	EC1	Tacc1
St7l2	3.98562406917895e-10	1.13677	0.329	0.148	6.30884433910336e-06	13	EC1	St7l
Gadd45g4	2.94831443938211e-43	1.13655	0.927	0.541	4.66688692609794e-39	13	EC1	Gadd45g
Fas6	2.07438464412124e-21	1.13615	0.695	0.37	3.28354345317951e-17	13	EC1	Fas
Cars22	2.0651600559215e-11	1.13569	0.329	0.138	3.26894185251814e-07	13	EC1	Cars2
Gm135222	2.99263705449021e-07	1.13516	0.25	0.117	0.00473704	13	EC1	Gm13522
Tpt15	9.37235455271037e-59	1.13425	1	0.99	1.48355000214852e-54	13	EC1	Tpt1
Selenof4	5.67557475880978e-43	1.13413	0.97	0.796	8.98386728572e-39	13	EC1	Selenof
Nop582	6.0439244492808e-08	1.13286	0.25	0.112	0.000956693	13	EC1	Nop58
Xiap5	1.18332694636098e-14	1.13108	0.524	0.267	1.87308822339479e-10	13	EC1	Xiap
Mttp6	6.21162283026044e-23	1.13067	0.774	0.502	9.83237777801925e-19	13	EC1	Mttp
Morf4l23	1.44185244093371e-35	1.12856	0.921	0.635	2.28230822875397e-31	13	EC1	Morf4l2
Slc25a122	2.30503382827482e-11	1.12856	0.354	0.156	3.64863804677621e-07	13	EC1	Slc25a12
Tmem176b5	9.81523026077679e-60	1.12771	0.994	0.929	1.55365279797836e-55	13	EC1	Tmem176b
Fam167b5	1.01064703369458e-11	1.12753	0.433	0.213	1.59975318963514e-07	13	EC1	Fam167b
Kdr5	6.37013089841112e-16	1.12724	0.579	0.3	1.0083280199095e-11	13	EC1	Kdr
Yipf62	2.54179939809327e-10	1.12535	0.335	0.151	4.02341426724183e-06	13	EC1	Yipf6
Slc30a14	1.41882765195588e-13	1.12492	0.488	0.24	2.24586229028096e-09	13	EC1	Slc30a1
Stab25	5.79402757248316e-15	1.12484	0.652	0.416	9.17136624448359e-11	13	EC1	Stab2
Gnptg4	1.60053469671971e-11	1.1245	0.384	0.176	2.53348637143764e-07	13	EC1	Gnptg
Thoc2	1.21146383384179e-07	1.12419	0.25	0.114	0.00191763	13	EC1	Thoc2
Nkiras14	1.49623629232914e-08	1.12409	0.329	0.165	0.000236839	13	EC1	Nkiras1
Iqgap25	5.43652391813497e-26	1.12339	0.829	0.543	8.60547371001584e-22	13	EC1	Iqgap2
Tcea15	1.39243595874506e-12	1.12319	0.506	0.275	2.20408687909755e-08	13	EC1	Tcea1
Tfrc2	1.24371893212067e-08	1.12285	0.287	0.131	0.000196868	13	EC1	Tfrc
Tm9sf23	8.71934701297968e-32	1.12247	0.878	0.645	1.38018543868455e-27	13	EC1	Tm9sf2
Ccdc117	2.13985889514163e-08	1.12214	0.268	0.12	0.000338718	13	EC1	Ccdc117
Ext25	1.75531421947498e-12	1.12148	0.421	0.195	2.77848687800694e-08	13	EC1	Ext2
Ggt66	1.01448765487563e-12	1.12039	0.433	0.201	1.60583250890263e-08	13	EC1	Ggt6
Rps65	1.14826262041999e-55	1.11855	0.994	0.931	1.81758490186281e-51	13	EC1	Rps6
Gramd1c3	2.46319789236478e-08	1.11809	0.268	0.121	0.0003899	13	EC1	Gramd1c
Heatr12	1.48876779805838e-09	1.11734	0.323	0.15	2.35657054754661e-05	13	EC1	Heatr1
Osmr2	1.85681996127536e-09	1.11672	0.268	0.112	2.93916031670276e-05	13	EC1	Osmr
Tmem2144	1.67050589108567e-20	1.11631	0.689	0.367	2.64424377499951e-16	13	EC1	Tmem214
Tm9sf44	5.23731775503817e-16	1.11599	0.585	0.304	8.29015027444991e-12	13	EC1	Tm9sf4
Cptp2	5.02788307943671e-10	1.11489	0.323	0.145	7.95863612644037e-06	13	EC1	Cptp
Dpyd5	1.81972600782791e-30	1.11376	0.896	0.575	2.8804442977908e-26	13	EC1	Dpyd
Fbxo314	1.01396586164247e-14	1.11198	0.47	0.217	1.60500656239387e-10	13	EC1	Fbxo31
Slc39a84	5.75762979739703e-09	1.1104	0.317	0.151	9.11375220629976e-05	13	EC1	Slc39a8
Dlc14	6.05293984270665e-12	1.11033	0.384	0.173	9.58119847702036e-08	13	EC1	Dlc1
Selenos2	2.68798390082539e-34	1.11016	0.939	0.658	4.25480971661651e-30	13	EC1	Selenos
Lnx21	6.90472260588785e-08	1.11013	0.268	0.124	0.00109295	13	EC1	Lnx2
Erlin15	6.85608741231577e-14	1.10633	0.457	0.212	1.08525007649546e-09	13	EC1	Erlin1
Alkbh54	2.80512935760272e-12	1.10436	0.47	0.233	4.44023926014934e-08	13	EC1	Alkbh5
Bche5	2.06591421389426e-13	1.10415	0.5	0.245	3.27013560917322e-09	13	EC1	Bche
Wdr431	3.21343498943823e-08	1.10397	0.28	0.131	0.000508655	13	EC1	Wdr43
Alg10b2	6.20914153291032e-10	1.10347	0.317	0.141	9.82845013244375e-06	13	EC1	Alg10b
Mrc13	9.55547900935991e-20	1.10274	0.732	0.463	1.51253677239158e-15	13	EC1	Mrc1
Rps255	1.65976168820612e-53	1.10247	0.994	0.927	2.62723677626147e-49	13	EC1	Rps25
Ddost4	7.07075714127571e-33	1.10106	0.921	0.677	1.11923014789253e-28	13	EC1	Ddost
Rpl37a5	1.47020478072624e-52	1.09979	1	0.962	2.32718714741157e-48	13	EC1	Rpl37a
Mlec3	2.62825556044097e-21	1.09942	0.701	0.375	4.16026572662202e-17	13	EC1	Mlec
Dap4	1.56192788581697e-54	1.09873	1	0.872	2.47237565045968e-50	13	EC1	Dap
Rab281	2.83523170637271e-08	1.09762	0.287	0.134	0.000448789	13	EC1	Rab28
Fbxo332	5.52195142839444e-07	1.09736	0.256	0.124	0.0087407	13	EC1	Fbxo33
Cyp2d265	1.80807825572769e-52	1.09726	0.994	0.89	2.86200707099136e-48	13	EC1	Cyp2d26
Med302	4.11746962556037e-08	1.0957	0.305	0.148	0.000651754	13	EC1	Med30
Lmbrd24	1.22371427538109e-11	1.09506	0.39	0.18	1.93701732650072e-07	13	EC1	Lmbrd2
Dhx154	7.9064155272768e-16	1.09503	0.61	0.338	1.25150651381264e-11	13	EC1	Dhx15
Usp392	9.17696131551096e-08	1.09462	0.305	0.153	0.00145262	13	EC1	Usp39
Ube2v24	1.97953695461849e-13	1.09443	0.604	0.371	3.13340904546561e-09	13	EC1	Ube2v2
Kars3	2.3497340219346e-11	1.09433	0.476	0.26	3.71939398332028e-07	13	EC1	Kars
Pid13	9.68066763139879e-30	1.09409	0.884	0.612	1.53235287937411e-25	13	EC1	Pid1
Chuk6	9.68554028310465e-13	1.09233	0.524	0.285	1.53312417141263e-08	13	EC1	Chuk
Tat5	1.96692192518696e-49	1.09159	0.994	0.89	3.11344071537844e-45	13	EC1	Tat
Cd1644	2.65878201915212e-37	1.09053	0.957	0.745	4.20858605811589e-33	13	EC1	Cd164
Myh94	6.69260300074946e-24	1.0874	0.75	0.385	1.05937212898863e-19	13	EC1	Myh9
Mfsd14a2	1.27156125473979e-09	1.0873	0.335	0.156	2.01275431012761e-05	13	EC1	Mfsd14a
Elavl14	1.16887513100628e-14	1.08695	0.573	0.299	1.85021244486984e-10	13	EC1	Elavl1
Msantd41	1.61162831313094e-07	1.08474	0.25	0.114	0.00255105	13	EC1	Msantd4
Wwc15	1.67547073423615e-09	1.08392	0.36	0.178	2.6521026252224e-05	13	EC1	Wwc1
Smarcc24	3.34045066136317e-12	1.08383	0.445	0.217	5.28759935187176e-08	13	EC1	Smarcc2
Ppp1cb4	4.8770005293014e-19	1.08338	0.72	0.432	7.71980413783119e-15	13	EC1	Ppp1cb
Rpl125	1.3565390645667e-51	1.08192	0.994	0.901	2.14726568530264e-47	13	EC1	Rpl12
S1pr15	3.83189943311003e-12	1.08076	0.463	0.234	6.06551361266987e-08	13	EC1	S1pr1
Nadk25	1.43035144239785e-16	1.08015	0.652	0.365	2.26410329817156e-12	13	EC1	Nadk2
Rbm102	2.82713011795048e-11	1.07998	0.384	0.175	4.47506426370382e-07	13	EC1	Rbm10
Zbtb203	5.28109555536614e-10	1.07921	0.372	0.178	8.35944615458906e-06	13	EC1	Zbtb20
Ccser21	1.07389227198513e-06	1.07884	0.268	0.135	0.0169986	13	EC1	Ccser2
4930453N24Rik4	3.64784606023234e-09	1.07852	0.378	0.197	5.77417552874176e-05	13	EC1	4930453N24Rik
Tm6sf24	3.11337979553939e-12	1.07851	0.427	0.203	4.9281688783593e-08	13	EC1	Tm6sf2
Matr34	2.902626124968e-15	1.07832	0.549	0.278	4.59456689321184e-11	13	EC1	Matr3
Cyp39a12	4.6195368024355e-08	1.07794	0.268	0.122	0.000731226	13	EC1	Cyp39a1
Tjp12	3.40491967215101e-07	1.07794	0.299	0.154	0.00538965	13	EC1	Tjp1
Cops34	9.09490419425191e-12	1.07702	0.47	0.246	1.43963238490813e-07	13	EC1	Cops3
Slc23a17	1.462728780863e-08	1.07675	0.366	0.195	0.000231535	13	EC1	Slc23a1
Flywch12	6.28078734819562e-07	1.07532	0.28	0.141	0.00994186	13	EC1	Flywch1
Hc6	8.04353786872139e-46	1.07523	0.988	0.83	1.27321160923991e-41	13	EC1	Hc
Tgds4	1.22175143459513e-09	1.07391	0.372	0.183	1.93391034582063e-05	13	EC1	Tgds
Zfp6382	2.61409673957424e-09	1.07342	0.341	0.164	4.13785372907207e-05	13	EC1	Zfp638
Cfi6	5.96796767266497e-48	1.0734	0.988	0.84	9.44669602906137e-44	13	EC1	Cfi
Hspb87	2.06117827406785e-30	1.07277	0.872	0.597	3.26263909002201e-26	13	EC1	Hspb8
Fpgs6	1.45466879543784e-19	1.07151	0.762	0.497	2.30259523629856e-15	13	EC1	Fpgs
Dennd4c1	2.21268000028881e-08	1.07113	0.28	0.128	0.000350245	13	EC1	Dennd4c
Pakap.13	3.11776093029026e-08	1.07031	0.268	0.121	0.00049351	13	EC1	Pakap.1
Tefm1	2.75020217774588e-07	1.07022	0.25	0.116	0.0043533	13	EC1	Tefm
Tfpi5	9.03028274934951e-08	1.06967	0.329	0.17	0.0014294	13	EC1	Tfpi
Tmem126a4	4.27798477808428e-19	1.06931	0.738	0.434	6.77162210522961e-15	13	EC1	Tmem126a
Sec23a4	5.64690355204011e-10	1.06896	0.445	0.242	8.9384836325243e-06	13	EC1	Sec23a
Mier13	4.45522041820812e-08	1.0686	0.329	0.167	0.000705217	13	EC1	Mier1
Cyp2e16	2.64186541763254e-38	1.06808	1	0.887	4.18180876957055e-34	13	EC1	Cyp2e1
Abraxas23	9.4292731525347e-10	1.06802	0.341	0.159	1.49255964731472e-05	13	EC1	Abraxas2
Carnmt13	1.31260275411689e-08	1.06614	0.323	0.157	0.000207772	13	EC1	Carnmt1
Gnpnat14	7.75134552590359e-25	1.066	0.817	0.53	1.22696048329528e-20	13	EC1	Gnpnat1
Pdcd45	5.96612552211294e-17	1.06586	0.671	0.39	9.44378008895257e-13	13	EC1	Pdcd4
Faf13	3.34222247470754e-11	1.06555	0.378	0.173	5.29040395521457e-07	13	EC1	Faf1
Ptpn114	6.05494928549965e-10	1.06555	0.384	0.189	9.58437922401739e-06	13	EC1	Ptpn11
Tspan144	2.29957383451298e-12	1.06543	0.457	0.222	3.63999542265059e-08	13	EC1	Tspan14
Clptm1l3	3.95538100098944e-27	1.06385	0.872	0.589	6.26097258646618e-23	13	EC1	Clptm1l
Bmpr24	2.93190090581978e-12	1.06344	0.451	0.219	4.64090594382213e-08	13	EC1	Bmpr2
Rabl61	1.90484733065642e-07	1.06327	0.274	0.133	0.00301518	13	EC1	Rabl6
Shtn12	3.64543357509592e-07	1.06271	0.274	0.135	0.00577036	13	EC1	Shtn1
Ginm13	1.28333311036262e-11	1.06261	0.482	0.254	2.03138798039299e-07	13	EC1	Ginm1
Ttc333	1.86002056383573e-07	1.06198	0.311	0.159	0.00294423	13	EC1	Ttc33
Kng17	5.64568335104074e-59	1.06164	1	0.96	8.93655217636238e-55	13	EC1	Kng1
Rbbp44	1.00657215938341e-14	1.06163	0.61	0.366	1.59330307108801e-10	13	EC1	Rbbp4
Tmx34	7.66007630563347e-11	1.06098	0.36	0.163	1.21251347841872e-06	13	EC1	Tmx3
Ddx14	2.26424468439108e-13	1.06097	0.549	0.296	3.58407291092264e-09	13	EC1	Ddx1
Vps534	3.78110578521793e-11	1.05983	0.463	0.237	5.98511234742146e-07	13	EC1	Vps53
Nup542	4.66268896137613e-07	1.05893	0.268	0.131	0.00738057	13	EC1	Nup54
Npm32	2.53882437779025e-07	1.05881	0.299	0.153	0.00401871	13	EC1	Npm3
Shc15	1.79963482127067e-12	1.05881	0.512	0.275	2.84864195858935e-08	13	EC1	Shc1
Setx2	4.14372036120579e-06	1.05781	0.262	0.136	0.0655909	13	EC1	Setx
Ngly15	4.22756721932173e-07	1.05697	0.335	0.184	0.00669182	13	EC1	Ngly1
Snx133	1.19303256131512e-09	1.05638	0.36	0.174	1.8884512413057e-05	13	EC1	Snx13
Mrps275	1.51192397247998e-08	1.05607	0.366	0.19	0.000239322	13	EC1	Mrps27
C4a2	1.93139344343375e-06	1.05516	0.256	0.128	0.030572	13	EC1	C4a
Azin14	7.97584389103701e-11	1.05482	0.518	0.3	1.26249632951225e-06	13	EC1	Azin1
Tmem622	4.92036589210871e-08	1.05456	0.299	0.143	0.000778845	13	EC1	Tmem62
Gphn4	8.58558791371389e-11	1.05444	0.415	0.204	1.35901271086177e-06	13	EC1	Gphn
Wfdc216	3.1734809959495e-63	1.05434	1	0.998	5.02330306848846e-59	13	EC1	Wfdc21
Scoc1	4.20106283352271e-07	1.05418	0.274	0.135	0.00664986	13	EC1	Scoc
Pik3r12	9.14081345035034e-08	1.05407	0.305	0.152	0.0014469	13	EC1	Pik3r1
Cgn4	1.13969328517526e-06	1.05372	0.274	0.14	0.0180402	13	EC1	Cgn
Nrbp23	9.22757573867357e-10	1.05364	0.348	0.163	1.46063296367464e-05	13	EC1	Nrbp2
Atf15	4.21630788216741e-10	1.05355	0.402	0.207	6.67399374668279e-06	13	EC1	Atf1
Cyp2c704	2.97300765489589e-45	1.05333	1	0.877	4.7059738169347e-41	13	EC1	Cyp2c70
Arl4a6	1.67712649711133e-11	1.05282	0.47	0.245	2.65472353227752e-07	13	EC1	Arl4a
Gale5	5.62954344550447e-14	1.05278	0.47	0.215	8.91100431988903e-10	13	EC1	Gale
Dcun1d15	1.63316309278707e-08	1.05265	0.36	0.187	0.000258513	13	EC1	Dcun1d1
Sfxn24	5.09939874162389e-10	1.05258	0.366	0.173	8.07183826811646e-06	13	EC1	Sfxn2
Erp443	3.02631435068278e-24	1.05148	0.823	0.516	4.79035298569577e-20	13	EC1	Erp44
Dipk2a3	9.86870915479963e-08	1.05106	0.323	0.166	0.00156212	13	EC1	Dipk2a
Ccar13	1.65599371854415e-10	1.05009	0.366	0.17	2.62127245708353e-06	13	EC1	Ccar1
Atp9a5	2.65136506554781e-11	1.05005	0.476	0.247	4.19684576225563e-07	13	EC1	Atp9a
C2cd2l3	6.71348340205645e-09	1.05002	0.323	0.152	0.000106268	13	EC1	C2cd2l
Akr1b82	1.00360982642824e-09	1.04942	0.293	0.126	1.58861399425326e-05	13	EC1	Akr1b8
Ncoa22	3.18739627751211e-05	1.04872	0.268	0.151	0.504533	13	EC1	Ncoa2
Sec31a3	2.35533180831084e-16	1.04785	0.689	0.414	3.72825471937524e-12	13	EC1	Sec31a
Immp1l5	7.78841893790676e-16	1.04718	0.616	0.344	1.23282883368126e-11	13	EC1	Immp1l
Slc45a35	1.07262572630495e-07	1.047	0.335	0.177	0.00169786	13	EC1	Slc45a3
Tssc42	4.38767148244943e-12	1.04558	0.396	0.176	6.94524518956921e-08	13	EC1	Tssc4
Dbt5	1.46949684147081e-11	1.0453	0.482	0.248	2.32606655036415e-07	13	EC1	Dbt
Itsn15	4.10750158679565e-10	1.04496	0.402	0.202	6.50176426173884e-06	13	EC1	Itsn1
Cldn126	2.6758539140971e-12	1.04399	0.427	0.2	4.2356091606243e-08	13	EC1	Cldn12
Nudcd23	4.43292188624629e-14	1.04357	0.549	0.286	7.01687205373925e-10	13	EC1	Nudcd2
Gimap44	8.83223065627158e-12	1.04225	0.427	0.204	1.39805379058123e-07	13	EC1	Gimap4
Apof5	3.32646503395311e-52	1.04167	1	0.92	5.26546150224439e-48	13	EC1	Apof
Chmp4b5	3.86772439117908e-12	1.04144	0.463	0.236	6.12222093879736e-08	13	EC1	Chmp4b
Slc43a35	1.22251451528314e-13	1.04	0.537	0.277	1.93511822624168e-09	13	EC1	Slc43a3
Akap17	1.93557177662929e-16	1.03846	0.604	0.296	3.0638165652265e-12	13	EC1	Akap1
Ccdc474	2.44932463209075e-12	1.03707	0.61	0.375	3.87703596013645e-08	13	EC1	Ccdc47
Exosc12	2.05301020035741e-09	1.03707	0.329	0.153	3.24970984614574e-05	13	EC1	Exosc1
Ap2b14	7.14912729062815e-09	1.03696	0.354	0.177	0.000113164	13	EC1	Ap2b1
Enpp36	3.37259062359549e-12	1.03674	0.47	0.233	5.33847369808931e-08	13	EC1	Enpp3
Tmx23	1.71929591239413e-11	1.0356	0.524	0.291	2.72147349972866e-07	13	EC1	Tmx2
Enho6	2.4151460651268e-22	1.03553	0.805	0.543	3.82293470648921e-18	13	EC1	Enho
Tmem87b1	9.89812360136314e-11	1.03478	0.354	0.159	1.56677398485977e-06	13	EC1	Tmem87b
Psmd53	5.91684746006575e-11	1.03421	0.439	0.221	9.36577784453808e-07	13	EC1	Psmd5
Klf95	5.35177121646553e-13	1.03415	0.47	0.221	8.47131865854329e-09	13	EC1	Klf9
Dnpep4	4.67024622646877e-15	1.03393	0.622	0.36	7.39253275187742e-11	13	EC1	Dnpep
Mrpl395	6.20516915061036e-11	1.03322	0.439	0.222	9.82216224850114e-07	13	EC1	Mrpl39
Il13ra14	4.68034150678116e-17	1.03304	0.634	0.333	7.40851257108391e-13	13	EC1	Il13ra1
Malat14	4.45261295695438e-16	1.03281	0.604	0.318	7.04804104956309e-12	13	EC1	Malat1
Suox5	1.02318363224701e-13	1.03218	0.579	0.324	1.6195973714838e-09	13	EC1	Suox
Bcl35	9.07932960416362e-24	1.03205	0.756	0.371	1.43716708304306e-19	13	EC1	Bcl3
Cetn22	9.52325011686984e-09	1.03195	0.335	0.164	0.000150744	13	EC1	Cetn2
Tnfrsf215	1.99427720338056e-09	1.03129	0.384	0.192	3.15674138523109e-05	13	EC1	Tnfrsf21
Rassf82	2.56543234265193e-07	1.03095	0.274	0.133	0.00406082	13	EC1	Rassf8
Thoc32	7.83205626338664e-09	1.03063	0.323	0.154	0.000123974	13	EC1	Thoc3
Prrc13	8.48698849386120e-11	1.02903	0.445	0.229	1.34340540869329e-06	13	EC1	Prrc1
Yae1d13	5.23849414667395e-07	1.02903	0.311	0.165	0.00829201	13	EC1	Yae1d1
Bhmt24	2.2357609387011e-28	1.02856	0.89	0.629	3.53898598986997e-24	13	EC1	Bhmt2
Prkar2a5	6.62232795655277e-09	1.02802	0.415	0.226	0.000104825	13	EC1	Prkar2a
Abhd62	4.50122905432943e-08	1.02718	0.287	0.134	0.0007125	13	EC1	Abhd6
Ndufaf34	3.45336750552063e-11	1.02714	0.457	0.239	5.46633542448861e-07	13	EC1	Ndufaf3
Stx5a4	3.75620727769192e-21	1.02636	0.756	0.428	5.94570049985854e-17	13	EC1	Stx5a
Gm27885	2.88023542102083e-21	1.02624	0.774	0.42	4.55912464793387e-17	13	EC1	Gm2788
Rock13	9.89203920426422e-09	1.02529	0.36	0.184	0.000156581	13	EC1	Rock1
Trim211	1.84666817892379e-08	1.02503	0.354	0.182	0.000292309	13	EC1	Trim2
Cpeb45	7.30658378321642e-10	1.02423	0.39	0.196	1.15655914704533e-05	13	EC1	Cpeb4
Arhgap355	8.79901814742628e-08	1.02398	0.354	0.19	0.0013928	13	EC1	Arhgap35
Ppp2r5e2	6.1160018480376e-07	1.02398	0.293	0.151	0.00968102	13	EC1	Ppp2r5e
Rpl265	7.50629045408947e-52	1.02389	0.994	0.968	1.18817071597782e-47	13	EC1	Rpl26
Polr3k3	2.78735084268135e-10	1.02345	0.409	0.206	4.4120976488803e-06	13	EC1	Polr3k
Apoh5	8.85957594059529e-51	1.02215	1	0.943	1.40238227563683e-46	13	EC1	Apoh
Sgms25	5.09515952021446e-13	1.02196	0.445	0.21	8.06512800454746e-09	13	EC1	Sgms2
Nlrp125	3.50681393964896e-18	1.02183	0.543	0.238	5.55093578507034e-14	13	EC1	Nlrp12
Ptpn92	8.75965174362569e-07	1.02179	0.274	0.138	0.0138657	13	EC1	Ptpn9
Trp533	1.15365789122292e-11	1.02176	0.366	0.159	1.82612507601676e-07	13	EC1	Trp53
Atad14	5.70318284343848e-13	1.02132	0.512	0.261	9.02756812287877e-09	13	EC1	Atad1
Cul22	6.70848645923735e-09	1.02129	0.335	0.161	0.000106189	13	EC1	Cul2
Rrs12	3.3337832071341e-08	1.02129	0.317	0.156	0.000527705	13	EC1	Rrs1
Gosr24	1.27354748475228e-15	1.01878	0.646	0.365	2.01589831361439e-11	13	EC1	Gosr2
Lsm55	1.05652322216208e-09	1.01857	0.445	0.248	1.67237060836036e-05	13	EC1	Lsm5
2810004N23Rik4	2.46973750937187e-08	1.01762	0.378	0.205	0.000390935	13	EC1	2810004N23Rik
Ebp6	6.25156076820566e-32	1.01736	0.933	0.744	9.89559553999275e-28	13	EC1	Ebp
Fem1a2	6.87779064029235e-08	1.01727	0.305	0.149	0.00108869	13	EC1	Fem1a
Cr1l3	9.88053044091629e-14	1.01706	0.543	0.275	1.56398916349264e-09	13	EC1	Cr1l
C8a6	4.94000450031385e-37	1.01702	0.957	0.74	7.81953312354679e-33	13	EC1	C8a
Rmnd5b4	7.74873819599139e-08	1.01626	0.311	0.155	0.00122655	13	EC1	Rmnd5b
Copg13	6.24809515564589e-18	1.01582	0.72	0.445	9.89010982187188e-14	13	EC1	Copg1
Lgalsl2	1.08694313624185e-06	1.01563	0.268	0.134	0.0172052	13	EC1	Lgalsl
Cpn25	1.42357385152456e-21	1.01521	0.872	0.631	2.25337504957823e-17	13	EC1	Cpn2
Fam192a4	9.05770168252696e-12	1.01386	0.421	0.199	1.43374359932719e-07	13	EC1	Fam192a
Smim154	8.57245149512657e-09	1.01378	0.341	0.167	0.000135693	13	EC1	Smim15
Herpud23	4.69589401894403e-08	1.01352	0.354	0.186	0.000743313	13	EC1	Herpud2
Snap292	7.25761603000901e-09	1.01338	0.305	0.14	0.000114881	13	EC1	Snap29
2310030G06Rik5	1.59150008549692e-08	1.01309	0.354	0.181	0.000251919	13	EC1	2310030G06Rik
Ahsa25	7.75468293039348e-12	1.01225	0.5	0.264	1.22748876105198e-07	13	EC1	Ahsa2
Yipf26	8.6320306401207e-11	1.01223	0.39	0.183	1.36636413002471e-06	13	EC1	Yipf2
Adgrl24	8.38531468871064e-09	1.01184	0.402	0.218	0.000132731	13	EC1	Adgrl2
Tedc25	8.33130064612209e-10	1.01175	0.39	0.196	1.31876157927467e-05	13	EC1	Tedc2
Stag12	2.47798664469468e-06	1.01065	0.262	0.134	0.0392241	13	EC1	Stag1
Mvd6	3.03828074360849e-14	1.01051	0.549	0.282	4.80929458905788e-10	13	EC1	Mvd
Rpl395	7.92018634841756e-48	1.01013	1	0.964	1.25368629709102e-43	13	EC1	Rpl39
Adnp5	1.94200495999428e-09	1.00992	0.421	0.221	3.07399965117495e-05	13	EC1	Adnp
Serpind15	1.64309763387136e-41	1.0099	0.994	0.807	2.60085924465497e-37	13	EC1	Serpind1
Tvp23b4	8.43508299140838e-09	1.00953	0.415	0.228	0.000133519	13	EC1	Tvp23b
Rab215	3.38605800299135e-12	1.00934	0.53	0.293	5.359791212935e-08	13	EC1	Rab21
Hnrnpa15	1.73183573794955e-17	1.00905	0.72	0.409	2.74132278960035e-13	13	EC1	Hnrnpa1
Slc40a15	7.64153133313082e-19	1.00805	0.829	0.643	1.20957799472128e-14	13	EC1	Slc40a1
Mospd31	8.63603392536661e-05	1.00676	0.268	0.158	1	13	EC1	Mospd3
Cldnd13	3.73515688212571e-08	1.00624	0.335	0.17	0.000591238	13	EC1	Cldnd1
Stip15	7.6324066867307e-18	1.00608	0.695	0.427	1.2081336544426e-13	13	EC1	Stip1
Slc44a13	4.36832615745675e-11	1.00447	0.512	0.291	6.91462347463829e-07	13	EC1	Slc44a1
Klhl95	1.1510714277521e-09	1.00314	0.39	0.197	1.8220309629888e-05	13	EC1	Klhl9
Ebag92	3.53605381092335e-08	1.00206	0.299	0.141	0.000559722	13	EC1	Ebag9
Aida2	1.08236386977961e-07	1.00181	0.293	0.141	0.00171327	13	EC1	Aida
Zfp6374	4.10292220031001e-08	1.00142	0.341	0.176	0.000649452	13	EC1	Zfp637
Depdc74	1.22354744068078e-09	1.0001	0.384	0.19	1.9367532438536e-05	13	EC1	Depdc7
Brwd12	6.10250975870568e-07	0.999852	0.305	0.16	0.00965966	13	EC1	Brwd1
Krtcap24	4.8503256507518e-41	0.99958	0.994	0.793	7.67758047257503e-37	13	EC1	Krtcap2
Rab1a4	4.49985392501839e-31	0.999542	0.951	0.683	7.1228187779116e-27	13	EC1	Rab1a
Wbp44	3.9716241345884e-08	0.997788	0.329	0.166	0.000628668	13	EC1	Wbp4
Atf64	9.21032319370232e-09	0.99732	0.366	0.187	0.00014579	13	EC1	Atf6
Dld4	5.37210549507871e-14	0.996879	0.683	0.44	8.50350578816009e-10	13	EC1	Dld
Vma214	4.14822261089796e-08	0.996802	0.463	0.281	0.000656622	13	EC1	Vma21
Minpp14	1.59568903749602e-11	0.996398	0.476	0.24	2.52581617745245e-07	13	EC1	Minpp1
Mcfd24	6.0551359392237e-41	0.995937	0.982	0.81	9.58467467819719e-37	13	EC1	Mcfd2
Kank14	7.31235441745327e-09	0.995895	0.341	0.167	0.000115747	13	EC1	Kank1
H2afx3	1.11801771113283e-08	0.99567	0.311	0.144	0.000176971	13	EC1	H2afx
Hebp14	6.3277729765826e-25	0.99565	0.86	0.597	1.00162318446326e-20	13	EC1	Hebp1
Alyref3	2.56886093646765e-09	0.994999	0.39	0.196	4.06624997633465e-05	13	EC1	Alyref
Men1	6.40332413170237e-08	0.994955	0.293	0.14	0.00101358	13	EC1	Men1
Rps235	5.86059599021306e-48	0.994436	1	0.96	9.27673739290825e-44	13	EC1	Rps23
Abcf35	1.27775611301634e-10	0.994218	0.457	0.24	2.02256015129356e-06	13	EC1	Abcf3
Rnf2171	4.2270963847585e-07	0.993915	0.256	0.121	0.00669107	13	EC1	Rnf217
Htatsf14	5.5645787155386e-07	0.993887	0.341	0.188	0.00880817	13	EC1	Htatsf1
C1galt1c13	5.90830277498034e-11	0.993405	0.39	0.181	9.35225246251639e-07	13	EC1	C1galt1c1
Usp333	6.29224860068744e-08	0.993405	0.329	0.168	0.000996	13	EC1	Usp33
Rps285	1.01669089490536e-48	0.99329	1	0.957	1.60932001754569e-44	13	EC1	Rps28
Otud6b3	5.94194035299762e-08	0.993235	0.341	0.177	0.00094055	13	EC1	Otud6b
St3gal44	3.46172720779878e-22	0.992164	0.848	0.605	5.47956799722468e-18	13	EC1	St3gal4
Nudt123	3.86663348026876e-08	0.991731	0.305	0.146	0.000612049	13	EC1	Nudt12
Clcc15	2.6934536312301e-11	0.991452	0.451	0.227	4.26346775287412e-07	13	EC1	Clcc1
Ttc325	4.93912906811996e-13	0.990717	0.512	0.255	7.81814740192709e-09	13	EC1	Ttc32
Txn15	2.92851381574499e-51	0.990672	1	0.936	4.63554451894274e-47	13	EC1	Txn1
Gapvd15	4.94475552377524e-09	0.98929	0.372	0.189	7.82705351858383e-05	13	EC1	Gapvd1
Ern15	2.05243934822341e-10	0.988387	0.396	0.193	3.24880624430284e-06	13	EC1	Ern1
Zfyve11	2.05608920281553e-07	0.988125	0.28	0.135	0.00325458	13	EC1	Zfyve1
Tspan125	1.18425807992097e-18	0.987769	0.738	0.434	1.8745621147069e-14	13	EC1	Tspan12
Golph34	3.23411406119325e-14	0.987194	0.634	0.371	5.11927914746279e-10	13	EC1	Golph3
Tm9sf14	9.50836243603716e-13	0.986708	0.579	0.341	1.50507869000032e-08	13	EC1	Tm9sf1
Pelo4	3.83247340277429e-10	0.986504	0.396	0.194	6.06642214925142e-06	13	EC1	Pelo
Riok35	3.5659747729244e-16	0.986491	0.652	0.356	5.64458146806203e-12	13	EC1	Riok3
Icmt2	2.0527679045733e-07	0.98648	0.274	0.131	0.00324933	13	EC1	Icmt
Mup94	1.9933286593766e-09	0.98596	0.354	0.172	3.15523993492722e-05	13	EC1	Mup9
Slc31a14	1.13102538727331e-24	0.985754	0.884	0.634	1.79030008551492e-20	13	EC1	Slc31a1
Tbk14	2.40756067962693e-13	0.985308	0.463	0.215	3.81092779978147e-09	13	EC1	Tbk1
Cdc344	4.21819954986852e-14	0.984234	0.61	0.346	6.67698806748688e-10	13	EC1	Cdc34
Rasgef1b5	9.19253263044544e-09	0.983134	0.341	0.168	0.000145509	13	EC1	Rasgef1b
Lgr47	3.02902908656461e-10	0.982917	0.402	0.199	4.79465014112312e-06	13	EC1	Lgr4
Wwp14	2.69242532556283e-09	0.982213	0.433	0.235	4.2618400478334e-05	13	EC1	Wwp1
Tmco14	6.26105162047099e-22	0.982172	0.817	0.575	9.91061861004354e-18	13	EC1	Tmco1
Sgk25	4.41026364261225e-10	0.981723	0.402	0.201	6.98100631989093e-06	13	EC1	Sgk2
Zzef11	1.16390383543437e-06	0.981723	0.274	0.139	0.0184234	13	EC1	Zzef1
Mal26	2.22094091466115e-07	0.981119	0.354	0.193	0.00351553	13	EC1	Mal2
Nup883	2.11177973438411e-07	0.980173	0.311	0.158	0.00334274	13	EC1	Nup88
Serinc35	2.37195647764881e-36	0.98011	0.982	0.823	3.7545699084703e-32	13	EC1	Serinc3
Nfil34	2.07088484582904e-15	0.979887	0.591	0.309	3.27800362246278e-11	13	EC1	Nfil3
Cxcl133	6.59931684018142e-06	0.979509	0.287	0.159	0.104461	13	EC1	Cxcl13
Rpl22l15	6.27209896343222e-38	0.978416	0.988	0.752	9.92810544921685e-34	13	EC1	Rpl22l1
Polr2h2	5.88139188202943e-07	0.97828	0.287	0.144	0.00930966	13	EC1	Polr2h
Atp13a34	2.08753271383282e-11	0.978245	0.561	0.326	3.30435553272597e-07	13	EC1	Atp13a3
Cebpa4	5.67731209673297e-19	0.977939	0.799	0.559	8.98661731791861e-15	13	EC1	Cebpa
Plpp35	2.66809109660532e-17	0.976975	0.762	0.52	4.22332139681655e-13	13	EC1	Plpp3
Cops64	2.67607925105288e-28	0.976396	0.902	0.682	4.2359658464916e-24	13	EC1	Cops6
Spg205	7.02561787259797e-08	0.976294	0.366	0.196	0.00111209	13	EC1	Spg20
Hhex4	1.19495295830614e-14	0.976245	0.665	0.413	1.89149103770278e-10	13	EC1	Hhex
Uba35	3.72136345066416e-10	0.976194	0.421	0.214	5.89054620605631e-06	13	EC1	Uba3
Mesd4	2.15223719003847e-10	0.976149	0.457	0.237	3.4067762481119e-06	13	EC1	Mesd
Chst153	4.50477911638661e-05	0.975531	0.268	0.155	0.713061	13	EC1	Chst15
Slc9a3r13	1.55714287506051e-35	0.975231	0.97	0.754	2.46480145693328e-31	13	EC1	Slc9a3r1
Esam5	3.23477675241662e-10	0.97509	0.476	0.266	5.12032812140027e-06	13	EC1	Esam
Cyp2j57	5.20754532303903e-37	0.973497	0.982	0.762	8.24302349183847e-33	13	EC1	Cyp2j5
Pycrl5	2.29292880745017e-10	0.973394	0.402	0.197	3.62947700931287e-06	13	EC1	Pycrl
Cxxc54	8.39244301448916e-11	0.972801	0.476	0.251	1.32843980476349e-06	13	EC1	Cxxc5
Gm100765	5.32311659145294e-17	0.972785	0.695	0.397	8.42596125261085e-13	13	EC1	Gm10076
Aqp15	1.3171748575011e-19	0.972446	0.829	0.593	2.08495608193849e-15	13	EC1	Aqp1
Rapgef21	4.54083756213075e-06	0.97206	0.25	0.127	0.0718769	13	EC1	Rapgef2
Adk6	6.68720132300291e-43	0.971813	1	0.856	1.05851709741813e-38	13	EC1	Adk
Os94	4.18843895666208e-24	0.971726	0.835	0.611	6.62988002450041e-20	13	EC1	Os9
Sigirr5	3.97728642633702e-08	0.971696	0.36	0.188	0.000629565	13	EC1	Sigirr
Sar1b3	1.15667566844514e-27	0.971632	0.909	0.668	1.83090191558181e-23	13	EC1	Sar1b
Rps27rt5	9.29339419043608e-21	0.971222	0.799	0.484	1.47105136640413e-16	13	EC1	Rps27rt
F26	1.64906296866508e-51	0.971122	0.994	0.946	2.61030177309995e-47	13	EC1	F2
Yme1l13	1.28391590218261e-10	0.971023	0.512	0.293	2.03231048156485e-06	13	EC1	Yme1l1
Rps195	1.27152163906809e-45	0.970958	1	0.946	2.01269160248088e-41	13	EC1	Rps19
Chpt16	9.49896891961543e-18	0.970422	0.695	0.404	1.50359179028593e-13	13	EC1	Chpt1
Cyp2d405	5.05545558050872e-18	0.970371	0.683	0.364	8.00228063838726e-14	13	EC1	Cyp2d40
Jak31	1.08207015918747e-07	0.970353	0.287	0.137	0.00171281	13	EC1	Jak3
Tceal95	1.26727101023862e-15	0.970333	0.604	0.322	2.00596328210671e-11	13	EC1	Tceal9
Trappc82	4.62987677680155e-08	0.970325	0.323	0.16	0.000732863	13	EC1	Trappc8
Plscr23	3.65059366596868e-05	0.970135	0.268	0.15	0.577852	13	EC1	Plscr2
Rpl175	7.5719822729845e-48	0.969655	1	0.95	1.19856907399072e-43	13	EC1	Rpl17
Gm47374	1.15193578637591e-06	0.969528	0.293	0.152	0.018234	13	EC1	Gm4737
Erbin4	7.7949100089618e-09	0.969248	0.439	0.249	0.000123386	13	EC1	Erbin
Kdm5c3	1.20742915625791e-07	0.968965	0.335	0.175	0.00191124	13	EC1	Kdm5c
Sptlc24	3.71220042112422e-09	0.968548	0.451	0.255	5.87604204659753e-05	13	EC1	Sptlc2
Prcp4	1.41908506202773e-08	0.968422	0.409	0.223	0.000224627	13	EC1	Prcp
Phf33	1.99109040619537e-07	0.968183	0.323	0.167	0.0031517	13	EC1	Phf3
Dhx95	2.10198117468029e-08	0.967773	0.384	0.205	0.000332723	13	EC1	Dhx9
Kng26	1.14773757540006e-36	0.966942	0.963	0.778	1.81675380810076e-32	13	EC1	Kng2
Cryzl13	6.40277048950067e-08	0.966814	0.311	0.153	0.0010135	13	EC1	Cryzl1
Abca15	1.38618724263721e-28	0.966077	0.915	0.612	2.19419578637044e-24	13	EC1	Abca1
Ubxn42	1.72839120163736e-18	0.965861	0.738	0.445	2.73587043307177e-14	13	EC1	Ubxn4
Ythdf22	5.26837343701728e-08	0.964759	0.317	0.156	0.000833931	13	EC1	Ythdf2
Amotl23	1.68621349727669e-06	0.964612	0.335	0.188	0.0266911	13	EC1	Amotl2
Ptprb5	2.11685971125114e-11	0.96382	0.512	0.276	3.35077723693943e-07	13	EC1	Ptprb
Trim274	2.99879023709429e-11	0.963768	0.427	0.208	4.74678506629656e-07	13	EC1	Trim27
Lyve12	8.48758006293858e-07	0.96309	0.299	0.154	0.013435	13	EC1	Lyve1
Dnajc253	3.25497398458338e-07	0.96294	0.323	0.169	0.0051523	13	EC1	Dnajc25
Hipk34	3.18646941619969e-13	0.962764	0.567	0.311	5.0438624389025e-09	13	EC1	Hipk3
Mzt23	1.3348834794769e-06	0.962338	0.311	0.167	0.0211299	13	EC1	Mzt2
Zcchc174	4.00460231423451e-09	0.962079	0.396	0.206	6.3388850032018e-05	13	EC1	Zcchc17
Slc35a34	1.16072933207695e-10	0.961777	0.457	0.237	1.83731845974461e-06	13	EC1	Slc35a3
Kif1c4	4.5269963984288e-08	0.959348	0.415	0.238	0.000716578	13	EC1	Kif1c
Rfk4	4.9685657720368e-13	0.958982	0.573	0.312	7.86474276055705e-09	13	EC1	Rfk
Mavs4	1.16639378324072e-12	0.958784	0.61	0.358	1.84628471949174e-08	13	EC1	Mavs
Rnf1382	2.80352464304073e-06	0.95864	0.268	0.138	0.044377	13	EC1	Rnf138
Pde4dip4	1.40210978847096e-10	0.957885	0.439	0.223	2.21939958417068e-06	13	EC1	Pde4dip
Cnih13	5.80562708520249e-17	0.95753	0.732	0.463	9.18972711316703e-13	13	EC1	Cnih1
Map3k73	3.28743646140832e-08	0.956249	0.341	0.173	0.000520368	13	EC1	Map3k7
Rpl415	1.07815877841819e-47	0.955301	1	0.994	1.70661753035815e-43	13	EC1	Rpl41
Csnk2a14	7.96969478189881e-11	0.955199	0.494	0.271	1.26152298702676e-06	13	EC1	Csnk2a1
Gopc2	1.47244695326455e-06	0.954067	0.287	0.149	0.0233074	13	EC1	Gopc
Pla2g12a2	1.92204700309213e-06	0.953741	0.287	0.15	0.0304241	13	EC1	Pla2g12a
Folr25	3.08267995195719e-14	0.95329	0.634	0.361	4.87957409595304e-10	13	EC1	Folr2
Dio14	3.06088495513016e-24	0.952154	0.89	0.668	4.84507479547554e-20	13	EC1	Dio1
Atl26	1.12280499715266e-11	0.951803	0.561	0.318	1.77728802999294e-07	13	EC1	Atl2
Mrps124	9.28376929362724e-24	0.951698	0.872	0.64	1.46952784148826e-19	13	EC1	Mrps12
Tmem30a3	4.86277133901519e-21	0.950778	0.829	0.59	7.69728075252715e-17	13	EC1	Tmem30a
Tnfaip8l16	4.82847662920219e-09	0.949787	0.427	0.234	7.64299565636415e-05	13	EC1	Tnfaip8l1
Foxa35	7.02321629235305e-13	0.94934	0.555	0.3	1.11170490691656e-08	13	EC1	Foxa3
Pter4	3.85593079674828e-18	0.949314	0.768	0.511	6.10355285817285e-14	13	EC1	Pter
Hdlbp3	3.12765643708706e-38	0.948991	0.988	0.796	4.95076737426511e-34	13	EC1	Hdlbp
Ash1l2	4.69257112870751e-07	0.948349	0.28	0.138	0.00742787	13	EC1	Ash1l
Cnpy34	5.21497957405667e-11	0.948156	0.482	0.258	8.2547911677743e-07	13	EC1	Cnpy3
Pxdc16	7.82225704553186e-15	0.948109	0.671	0.393	1.23818506773724e-10	13	EC1	Pxdc1
Sbf22	2.84139784087856e-06	0.947729	0.256	0.128	0.0449765	13	EC1	Sbf2
Ube3a2	2.38243343227035e-08	0.947235	0.366	0.188	0.000377115	13	EC1	Ube3a
Ldha5	2.33413392643446e-53	0.947194	0.994	0.977	3.6947005921531e-49	13	EC1	Ldha
Dr12	1.65056297084302e-06	0.94579	0.28	0.145	0.0261268	13	EC1	Dr1
Tulp43	1.19175749008099e-07	0.945371	0.335	0.175	0.00188643	13	EC1	Tulp4
Gid84	2.17306742638665e-12	0.944965	0.494	0.247	3.43974842922743e-08	13	EC1	Gid8
Spp25	1.26607115515828e-21	0.94489	0.841	0.545	2.00406403150004e-17	13	EC1	Spp2
Armc13	1.18300397361939e-08	0.944474	0.384	0.199	0.000187258	13	EC1	Armc1
Hrg6	5.69212502590748e-42	0.944304	1	0.875	9.01006470350895e-38	13	EC1	Hrg
Trappc113	1.80144951097767e-07	0.943669	0.341	0.18	0.00285151	13	EC1	Trappc11
Acsm36	3.0173573611038e-11	0.943596	0.488	0.255	4.7761749668912e-07	13	EC1	Acsm3
Sp32	9.32853910477157e-08	0.943329	0.317	0.158	0.00147661	13	EC1	Sp3
Cdh55	8.11012881008696e-10	0.942729	0.506	0.303	1.28375228934866e-05	13	EC1	Cdh5
Acot43	4.56850930616037e-08	0.941943	0.323	0.159	0.000723149	13	EC1	Acot4
Magi11	2.19375660016769e-06	0.941943	0.256	0.127	0.034725	13	EC1	Magi1
Gosr12	2.68348888949804e-06	0.941812	0.256	0.128	0.0424769	13	EC1	Gosr1
Itfg14	2.88035675010521e-12	0.94177	0.555	0.315	4.55931669974154e-08	13	EC1	Itfg1
Apoa45	1.19158127057022e-10	0.941706	0.598	0.379	1.8861539931856e-06	13	EC1	Apoa4
Ppp1r3c5	2.753949862838e-09	0.94134	0.439	0.24	4.35922723788627e-05	13	EC1	Ppp1r3c
Epb415	5.72243110154205e-09	0.941297	0.402	0.213	9.05803619063092e-05	13	EC1	Epb41
Prrc2c1	2.25321689057849e-06	0.941233	0.262	0.132	0.0356662	13	EC1	Prrc2c
Ppil32	1.62034027826413e-06	0.939392	0.274	0.14	0.0256484	13	EC1	Ppil3
Fbp16	1.50356534735237e-48	0.938952	1	0.927	2.37999358832406e-44	13	EC1	Fbp1
Akirin15	1.42281524353594e-07	0.937742	0.415	0.239	0.00225217	13	EC1	Akirin1
Ell4	5.89698872424526e-10	0.937266	0.354	0.164	9.33434345160782e-06	13	EC1	Ell
Hnrnpr4	7.01943407631463e-09	0.936981	0.402	0.21	0.000111111	13	EC1	Hnrnpr
Chchd106	2.45142507424617e-43	0.936757	1	0.929	3.88036075002426e-39	13	EC1	Chchd10
Nif3l12	5.07998693354527e-05	0.93592	0.256	0.144	0.804111	13	EC1	Nif3l1
Zdhhc125	2.50569794797751e-10	0.93482	0.421	0.207	3.9662692818536e-06	13	EC1	Zdhhc12
Tfdp13	1.10836435582569e-09	0.934702	0.378	0.183	1.75442993883648e-05	13	EC1	Tfdp1
Tmem1682	1.40551151305894e-06	0.93431	0.293	0.153	0.0222478	13	EC1	Tmem168
Epas15	6.01694088146425e-23	0.9339	0.848	0.634	9.52421572126976e-19	13	EC1	Epas1
Epb41l4b6	5.47354873752422e-11	0.933895	0.457	0.228	8.66408029662708e-07	13	EC1	Epb41l4b
Creld15	2.39086163832923e-08	0.933609	0.463	0.277	0.000378449	13	EC1	Creld1
Hcfc15	4.52321308356255e-08	0.933382	0.366	0.194	0.000715979	13	EC1	Hcfc1
Bcar35	3.24934420516058e-08	0.933308	0.354	0.18	0.000514339	13	EC1	Bcar3
Selenop5	6.11841656093364e-45	0.933266	1	0.978	9.68484157430186e-41	13	EC1	Selenop
Zfp6723	6.67781060252473e-05	0.932866	0.274	0.159	1	13	EC1	Zfp672
Ext15	9.01873414591273e-08	0.932584	0.378	0.208	0.00142757	13	EC1	Ext1
Rpl105	9.53785058813768e-42	0.932574	1	0.868	1.50974636959631e-37	13	EC1	Rpl10
Cgnl14	1.90252814441838e-07	0.93206	0.348	0.185	0.00301151	13	EC1	Cgnl1
Cyp2j67	3.03716623225053e-11	0.931342	0.512	0.277	4.80753042902937e-07	13	EC1	Cyp2j6
Dnajb26	2.30863457451565e-09	0.93114	0.476	0.275	3.65433766800082e-05	13	EC1	Dnajb2
Ptges26	5.46271203734864e-11	0.930573	0.482	0.25	8.64692688391917e-07	13	EC1	Ptges2
Celf14	1.04314382769522e-11	0.930339	0.549	0.306	1.65119236485877e-07	13	EC1	Celf1
Sfpq5	5.76750552017813e-12	0.930295	0.561	0.314	9.12938448788995e-08	13	EC1	Sfpq
Fundc11	8.56169217395905e-06	0.930176	0.25	0.128	0.135523	13	EC1	Fundc1
Casp32	3.53765225550089e-08	0.930019	0.329	0.162	0.000559975	13	EC1	Casp3
Gna114	1.52668784294196e-09	0.929291	0.439	0.236	2.41659418659283e-05	13	EC1	Gna11
Commd64	1.05836669590326e-16	0.929139	0.713	0.427	1.67528864294527e-12	13	EC1	Commd6
Ppp2r3c2	1.08443713090497e-07	0.929	0.293	0.14	0.00171656	13	EC1	Ppp2r3c
Nudt54	2.6392021378403e-08	0.92785	0.378	0.2	0.000417759	13	EC1	Nudt5
Nedd4l6	4.12667589190231e-09	0.927827	0.451	0.249	6.53211526929217e-05	13	EC1	Nedd4l
Pa2g46	4.90726686358973e-06	0.927556	0.366	0.223	0.0776771	13	EC1	Pa2g4
Tmem41a1	1.26086595221521e-06	0.927276	0.28	0.142	0.0199582	13	EC1	Tmem41a
Rras22	2.42758705078807e-06	0.926931	0.274	0.141	0.0384263	13	EC1	Rras2
Mrps314	7.48430175930856e-07	0.925775	0.323	0.172	0.0118469	13	EC1	Mrps31
Ubqln12	2.12671691054619e-15	0.925329	0.744	0.52	3.36638019770357e-11	13	EC1	Ubqln1
Csrp36	3.48290160711684e-11	0.925281	0.561	0.326	5.51308495390524e-07	13	EC1	Csrp3
Eif3e4	6.95519496062049e-15	0.924851	0.707	0.438	1.10093781031662e-10	13	EC1	Eif3e
Hspd16	1.8574960696526e-36	0.924027	0.988	0.826	2.9402305286531e-32	13	EC1	Hspd1
Il18bp4	2.05169228103723e-16	0.923947	0.738	0.509	3.24762371165383e-12	13	EC1	Il18bp
Tsr12	4.30135822792317e-06	0.923832	0.274	0.143	0.0680862	13	EC1	Tsr1
Calm15	4.47412837994919e-37	0.923825	0.994	0.807	7.08209781262158e-33	13	EC1	Calm1
Ephb43	3.41464314129226e-07	0.923745	0.305	0.155	0.00540504	13	EC1	Ephb4
2810459M11Rik6	6.27706740456548e-09	0.923096	0.457	0.264	9.9359699946867e-05	13	EC1	2810459M11Rik
Lbr5	1.74471383507024e-06	0.922942	0.36	0.208	0.0276171	13	EC1	Lbr
Dhx323	3.87437240039153e-06	0.92289	0.305	0.169	0.0613274	13	EC1	Dhx32
Ppip5k24	3.33423215301802e-08	0.922677	0.335	0.166	0.000527776	13	EC1	Ppip5k2
Vcpip13	5.86369651269361e-06	0.92223	0.293	0.161	0.0928165	13	EC1	Vcpip1
Mapk1ip1l2	3.31351187224897e-09	0.922058	0.494	0.291	5.2449579425829e-05	13	EC1	Mapk1ip1l
Paqr96	5.97427922173325e-24	0.921484	0.902	0.664	9.45668658008157e-20	13	EC1	Paqr9
Umad11	5.81706492535979e-06	0.920969	0.262	0.136	0.0920783	13	EC1	Umad1
Mat1a7	1.45263555396571e-44	0.920885	1	0.925	2.29937681837233e-40	13	EC1	Mat1a
Ankrd13c1	4.41594550975895e-07	0.920717	0.317	0.166	0.00699	13	EC1	Ankrd13c
Ptdss15	2.62185988719268e-08	0.920226	0.39	0.208	0.000415014	13	EC1	Ptdss1
Cald14	6.91627241717846e-26	0.919221	0.89	0.677	1.09477676091518e-21	13	EC1	Cald1
Tmem38b5	6.43991067171107e-17	0.918714	0.75	0.463	1.01937346022514e-12	13	EC1	Tmem38b
Erap13	6.62211805811265e-12	0.918124	0.567	0.328	1.04821506741865e-07	13	EC1	Erap1
Hnrnpul15	2.72690988858669e-09	0.916496	0.409	0.211	4.31642566264387e-05	13	EC1	Hnrnpul1
Bag43	4.26013836237991e-05	0.916218	0.256	0.142	0.674337	13	EC1	Bag4
Ramp25	1.02412795156646e-08	0.91602	0.476	0.284	0.000162109	13	EC1	Ramp2
Batf33	3.63990469719688e-06	0.91526	0.268	0.138	0.0576161	13	EC1	Batf3
Kcnj81	5.26348930321882e-06	0.914374	0.268	0.14	0.0833158	13	EC1	Kcnj8
Wasl5	5.21661143734333e-08	0.914152	0.451	0.274	0.000825737	13	EC1	Wasl
C4b7	2.2496137020014e-45	0.914101	1	0.951	3.56091352889801e-41	13	EC1	C4b
Mustn15	1.42407676098261e-08	0.913971	0.439	0.244	0.000225417	13	EC1	Mustn1
Atp5g34	1.5555477099712e-39	0.913735	1	0.878	2.46227647011341e-35	13	EC1	Atp5g3
Pnrc24	4.93867167113341e-10	0.913239	0.543	0.323	7.81742338823708e-06	13	EC1	Pnrc2
Abhd17b2	1.33668952930941e-07	0.913117	0.293	0.141	0.00211585	13	EC1	Abhd17b
Cebpg6	4.21248242676927e-12	0.912709	0.598	0.354	6.66793843333308e-08	13	EC1	Cebpg
Slc25a334	1.64091578914243e-06	0.912165	0.317	0.172	0.0259741	13	EC1	Slc25a33
Arhgef125	2.16442656209325e-12	0.911896	0.573	0.321	3.42607080513741e-08	13	EC1	Arhgef12
Cpne33	5.75722146690296e-09	0.911725	0.415	0.218	9.1131058599607e-05	13	EC1	Cpne3
Cbx12	2.79925034324329e-06	0.911258	0.299	0.159	0.0443093	13	EC1	Cbx1
Etfrf15	1.25419039095674e-09	0.910891	0.451	0.244	1.98525796984542e-05	13	EC1	Etfrf1
Lypla14	1.77200403191959e-14	0.910815	0.75	0.484	2.80490518212552e-10	13	EC1	Lypla1
Pon33	9.618823268885e-08	0.91066	0.421	0.24	0.00152256	13	EC1	Pon3
Psme34	1.34239597365673e-08	0.910509	0.445	0.253	0.000212488	13	EC1	Psme3
Smco45	8.54394716842982e-08	0.910103	0.409	0.229	0.00135242	13	EC1	Smco4
Rplp05	1.18337208567355e-44	0.910063	1	0.952	1.87315967441267e-40	13	EC1	Rplp0
Emd4	1.25090538134647e-08	0.910018	0.354	0.176	0.000198006	13	EC1	Emd
Tmx13	2.4346262168421e-11	0.909912	0.561	0.315	3.85376983863936e-07	13	EC1	Tmx1
Fam234b5	4.21217576231862e-09	0.909857	0.378	0.188	6.66745301417415e-05	13	EC1	Fam234b
Hmbs5	4.6299205779561e-13	0.90973	0.64	0.384	7.32870128284671e-09	13	EC1	Hmbs
Ces1b5	3.06398759925703e-11	0.909425	0.567	0.315	4.84998597086395e-07	13	EC1	Ces1b
Cnot6l2	1.22116682846128e-07	0.90912	0.323	0.163	0.00193298	13	EC1	Cnot6l
Dennd5b3	1.36592010708773e-08	0.908851	0.354	0.175	0.000216211	13	EC1	Dennd5b
Dpp45	2.41088663964487e-14	0.908792	0.598	0.31	3.81619246189386e-10	13	EC1	Dpp4
Aasdhppt4	5.07780889791023e-13	0.908735	0.494	0.237	8.0376637045021e-09	13	EC1	Aasdhppt
Ppp4r3a4	1.93398853016689e-10	0.908698	0.488	0.263	3.06131044440117e-06	13	EC1	Ppp4r3a
Cab39l4	9.55016915393741e-09	0.907885	0.421	0.225	0.00015117	13	EC1	Cab39l
Mccc24	8.93161499176267e-10	0.907809	0.476	0.261	1.41378533704611e-05	13	EC1	Mccc2
Rrm13	2.44555518638106e-08	0.907511	0.335	0.165	0.000387107	13	EC1	Rrm1
Ccdc1674	3.21285721320721e-12	0.90735	0.549	0.294	5.08563168278569e-08	13	EC1	Ccdc167
Cflar5	5.57005320031473e-19	0.907164	0.732	0.418	8.81683721077819e-15	13	EC1	Cflar
Fam120a3	1.85569924331296e-12	0.907107	0.652	0.41	2.93738633224009e-08	13	EC1	Fam120a
Tcf43	1.11966100420015e-07	0.906708	0.293	0.14	0.00177231	13	EC1	Tcf4
Golgb15	3.44809031994172e-09	0.90656	0.396	0.201	5.45798216743575e-05	13	EC1	Golgb1
Hsd17b75	2.98596142673335e-08	0.905398	0.378	0.199	0.000472648	13	EC1	Hsd17b7
Cdk5rap33	5.35180783862929e-12	0.905187	0.671	0.452	8.4713766277663e-08	13	EC1	Cdk5rap3
Dnajc103	5.21169388862231e-08	0.90504	0.427	0.246	0.000824959	13	EC1	Dnajc10
Tsfm4	5.28386124318546e-09	0.904946	0.378	0.19	8.36382396183826e-05	13	EC1	Tsfm
Slc1a26	1.61253897173964e-10	0.904893	0.396	0.191	2.55248793836667e-06	13	EC1	Slc1a2
Elf13	1.33725882126593e-07	0.904771	0.329	0.168	0.00211675	13	EC1	Elf1
F13b5	2.19917365261042e-13	0.904288	0.677	0.425	3.48107197471703e-09	13	EC1	F13b
Rsu15	1.54065026739887e-07	0.904143	0.39	0.222	0.00243869	13	EC1	Rsu1
Tbc1d142	8.16085882869405e-07	0.903952	0.28	0.14	0.0129178	13	EC1	Tbc1d14
Msr14	1.40258384942428e-15	0.902378	0.628	0.341	2.22014997525369e-11	13	EC1	Msr1
Tmem534	2.80494034304313e-11	0.901929	0.482	0.243	4.43994006900298e-07	13	EC1	Tmem53
Ccdc972	4.14562235926129e-05	0.901373	0.25	0.135	0.656211	13	EC1	Ccdc97
Slk6	8.3528314154655e-09	0.90121	0.384	0.196	0.000132217	13	EC1	Slk
Tm4sf45	1.88529667478437e-19	0.901176	0.835	0.641	2.98423610651618e-15	13	EC1	Tm4sf4
Pomgnt13	1.43244617239306e-06	0.900986	0.28	0.143	0.0226742	13	EC1	Pomgnt1
Tmem1674	2.24207912361835e-25	0.900891	0.927	0.707	3.54898704477548e-21	13	EC1	Tmem167
Tspan315	5.11521481854645e-27	0.900692	0.927	0.726	8.09687353627717e-23	13	EC1	Tspan31
Cdkn2aipnl4	4.02279956657564e-07	0.900296	0.317	0.164	0.00636769	13	EC1	Cdkn2aipnl
Ube2w3	1.44983127883579e-06	0.900296	0.323	0.176	0.0229494	13	EC1	Ube2w
Abce13	8.64469252403444e-09	0.899673	0.476	0.283	0.000136837	13	EC1	Abce1
Cdc37l13	4.67947889949731e-07	0.899431	0.323	0.17	0.00740715	13	EC1	Cdc37l1
Eif2b13	5.17381243117392e-07	0.899179	0.323	0.172	0.00818963	13	EC1	Eif2b1
Ppid5	5.20260008961042e-09	0.898445	0.482	0.278	8.23519568184433e-05	13	EC1	Ppid
Cacfd14	9.77283089417569e-06	0.898128	0.329	0.194	0.154694	13	EC1	Cacfd1
Prpf40a3	2.62923634529508e-07	0.898051	0.402	0.238	0.00416182	13	EC1	Prpf40a
Rnf1856	1.40617853653457e-06	0.897785	0.354	0.2	0.0222584	13	EC1	Rnf185
Golga33	2.2233635406187e-06	0.897785	0.293	0.153	0.0351936	13	EC1	Golga3
Bsdc17	4.15499992322696e-07	0.897639	0.39	0.225	0.00657695	13	EC1	Bsdc1
Clec2d4	2.80108130626357e-12	0.896867	0.652	0.43	4.43383159968461e-08	13	EC1	Clec2d
Cse1l4	3.7452137602759e-07	0.89626	0.36	0.197	0.0059283	13	EC1	Cse1l
Gpr1805	1.12262918820637e-08	0.895598	0.415	0.223	0.000177701	13	EC1	Gpr180
Dnaja36	1.23612187554773e-13	0.895505	0.616	0.336	1.9566573168045e-09	13	EC1	Dnaja3
Idi15	3.88274456711472e-18	0.895055	0.829	0.62	6.14599637528589e-14	13	EC1	Idi1
Snrnp403	6.52721538865272e-06	0.894205	0.262	0.136	0.103319	13	EC1	Snrnp40
Ces2g5	3.78607307592688e-07	0.894026	0.348	0.188	0.00599298	13	EC1	Ces2g
Pcdh14	2.10788722912574e-09	0.893781	0.463	0.251	3.33657469498313e-05	13	EC1	Pcdh1
Eif4e6	3.77540167102216e-09	0.892469	0.518	0.319	5.97608330506098e-05	13	EC1	Eif4e
Prtn35	3.9200707460705e-21	0.892275	0.622	0.271	6.205079983955e-17	13	EC1	Prtn3
C24	3.30519461959819e-20	0.892267	0.866	0.628	5.23179256336197e-16	13	EC1	C2
Nans5	3.58060203255316e-08	0.891056	0.415	0.232	0.000566773	13	EC1	Nans
Eif3b3	4.36343107147494e-13	0.890981	0.707	0.5	6.90687504303768e-09	13	EC1	Eif3b
Nup505	3.56220536653638e-08	0.889946	0.396	0.215	0.000563861	13	EC1	Nup50
Tollip5	1.44293001868105e-07	0.889946	0.384	0.215	0.00228401	13	EC1	Tollip
Etnk13	2.40863287442288e-11	0.888999	0.537	0.293	3.81262497692398e-07	13	EC1	Etnk1
Dpy19l13	4.5431861636092e-11	0.887985	0.506	0.272	7.191409378377e-07	13	EC1	Dpy19l1
Mtln4	5.46583818185054e-11	0.886973	0.598	0.366	8.65187525805122e-07	13	EC1	Mtln
Cdk2ap12	1.94993708467281e-06	0.886676	0.287	0.149	0.0308656	13	EC1	Cdk2ap1
Tpp14	3.77540641645551e-14	0.886532	0.689	0.443	5.97609081660743e-10	13	EC1	Tpp1
Ipo74	4.49528027857108e-10	0.886025	0.506	0.293	7.11557915295017e-06	13	EC1	Ipo7
Amfr4	4.24648376502428e-20	0.885994	0.86	0.638	6.72175915165693e-16	13	EC1	Amfr
Mrpl104	5.41780336982635e-10	0.885294	0.524	0.301	8.57584095409813e-06	13	EC1	Mrpl10
Mcur13	1.73220362055536e-07	0.884983	0.384	0.214	0.00274191	13	EC1	Mcur1
Pard35	1.57738158116028e-06	0.884146	0.329	0.181	0.0249684	13	EC1	Pard3
Slc35b43	2.33936880706445e-05	0.883831	0.268	0.147	0.370299	13	EC1	Slc35b4
Sf3b44	2.91386509765068e-07	0.883761	0.354	0.192	0.00461236	13	EC1	Sf3b4
Vbp13	9.05257493811446e-07	0.883663	0.311	0.164	0.0143293	13	EC1	Vbp1
Ddit34	1.46006412358837e-10	0.883599	0.433	0.215	2.31113550122803e-06	13	EC1	Ddit3
Aimp23	9.28975395899619e-06	0.883452	0.28	0.151	0.147048	13	EC1	Aimp2
Eng4	1.36185550344374e-11	0.883261	0.713	0.536	2.15568107640109e-07	13	EC1	Eng
Usp17	1.00683677777805e-06	0.882808	0.299	0.154	0.0159372	13	EC1	Usp1
Zfp1103	1.64178113129086e-07	0.882553	0.348	0.183	0.00259878	13	EC1	Zfp110
Ube2j15	2.4019733371319e-08	0.88248	0.439	0.252	0.000380208	13	EC1	Ube2j1
Rab105	6.02386315361058e-11	0.882446	0.628	0.408	9.53517298585019e-07	13	EC1	Rab10
Bnip13	1.2272882046884e-05	0.882127	0.274	0.148	0.194267	13	EC1	Bnip1
Treml43	5.81264096777981e-06	0.881687	0.293	0.159	0.0920083	13	EC1	Treml4
Timm214	3.35064613293547e-06	0.881472	0.323	0.18	0.0530374	13	EC1	Timm21
Gltpd27	2.77644091917093e-12	0.881404	0.671	0.433	4.39482833095566e-08	13	EC1	Gltpd2
Myo7a5	4.14999680483169e-07	0.880637	0.329	0.174	0.00656903	13	EC1	Myo7a
Lyrm93	1.45982309345893e-05	0.879393	0.299	0.168	0.231075	13	EC1	Lyrm9
Mapkap14	2.15288290535919e-06	0.879336	0.354	0.202	0.034078	13	EC1	Mapkap1
Bag34	1.53885276566086e-09	0.878369	0.433	0.227	2.43585004276457e-05	13	EC1	Bag3
Derl13	9.14569015111142e-27	0.877817	0.927	0.708	1.44767129401943e-22	13	EC1	Derl1
Tmem1153	1.95458188305689e-07	0.875772	0.354	0.187	0.00309391	13	EC1	Tmem115
Cdc5l3	2.95094382220165e-05	0.875508	0.28	0.16	0.467105	13	EC1	Cdc5l
Hspa142	4.97388647888778e-06	0.874929	0.293	0.159	0.0787316	13	EC1	Hspa14
Smc33	3.1567584409888e-05	0.873635	0.256	0.14	0.499683	13	EC1	Smc3
Fam114a14	2.008410637642e-07	0.873479	0.341	0.178	0.00317911	13	EC1	Fam114a1
Ufm14	1.83415850237684e-16	0.873329	0.768	0.537	2.9032894934123e-12	13	EC1	Ufm1
Ube2q21	8.2293987475992e-06	0.873147	0.274	0.147	0.130263	13	EC1	Ube2q2
Fnta4	1.21168398702015e-09	0.873132	0.494	0.277	1.9179745830542e-05	13	EC1	Fnta
Dsp5	1.07025640975681e-05	0.873079	0.335	0.2	0.169411	13	EC1	Dsp
Insr6	2.40634345857714e-10	0.87105	0.5	0.267	3.80900106058176e-06	13	EC1	Insr
Nfic3	1.90652800268488e-08	0.870801	0.476	0.275	0.000301784	13	EC1	Nfic
Ube2g15	8.41121863052671e-10	0.870525	0.463	0.248	1.33141179702607e-05	13	EC1	Ube2g1
Copa3	5.98620047030042e-19	0.869453	0.854	0.631	9.47555672443853e-15	13	EC1	Copa
Hsp90ab14	4.94191749389606e-47	0.869298	0.994	0.953	7.82256120108808e-43	13	EC1	Hsp90ab1
Orc42	0.000205739	0.868969	0.25	0.146	1	13	EC1	Orc4
Eif2s3x6	2.26673807582048e-10	0.868621	0.628	0.412	3.58801970021624e-06	13	EC1	Eif2s3x
Actl6a4	2.95206792748305e-06	0.868271	0.341	0.192	0.0467283	13	EC1	Actl6a
Pdhx2	2.05873262834743e-06	0.867943	0.305	0.162	0.0325877	13	EC1	Pdhx
Tra2b4	4.65393566678124e-11	0.866843	0.573	0.332	7.36671476694802e-07	13	EC1	Tra2b
Pcbp14	3.18888124619165e-26	0.866329	0.976	0.754	5.04768012459676e-22	13	EC1	Pcbp1
Smurf24	1.27166895735742e-06	0.866036	0.341	0.188	0.0201292	13	EC1	Smurf2
Vwa85	4.93557471094405e-10	0.865663	0.524	0.302	7.81252120995334e-06	13	EC1	Vwa8
Scly4	8.42521718312763e-12	0.86487	0.659	0.423	1.33362762791727e-07	13	EC1	Scly
Snf85	5.94192439974066e-13	0.863842	0.646	0.412	9.40547213234949e-09	13	EC1	Snf8
Ccdc1272	1.67509128136992e-06	0.863163	0.311	0.166	0.026515	13	EC1	Ccdc127
Cdk2ap25	5.84890210986839e-25	0.862999	0.939	0.724	9.25822714971067e-21	13	EC1	Cdk2ap2
Azgp15	3.77466655447181e-40	0.862718	0.994	0.945	5.97491968907343e-36	13	EC1	Azgp1
Naga2	0.000165874	0.862411	0.262	0.153	1	13	EC1	Naga
Rabif2	9.24177312246303e-07	0.862379	0.28	0.139	0.0146288	13	EC1	Rabif
C95	1.38120783326518e-24	0.862183	0.927	0.72	2.18631387927546e-20	13	EC1	C9
Rnf1284	6.29438518032105e-11	0.861778	0.61	0.383	9.96338230193019e-07	13	EC1	Rnf128
Mapre23	1.62124768512959e-05	0.861461	0.28	0.156	0.256627	13	EC1	Mapre2
Smchd12	6.65610108246595e-07	0.859926	0.287	0.142	0.0105359	13	EC1	Smchd1
Wapl4	2.25177452170389e-08	0.859875	0.445	0.252	0.000356433	13	EC1	Wapl
Hip1r2	1.04599713299556e-05	0.859709	0.28	0.151	0.165571	13	EC1	Hip1r
Ltv12	2.25892160233616e-05	0.859709	0.274	0.151	0.357565	13	EC1	Ltv1
Upf21	2.62033433501487e-05	0.859331	0.25	0.134	0.414773	13	EC1	Upf2
Rxylt13	2.83722503182383e-05	0.859274	0.305	0.178	0.449104	13	EC1	Rxylt1
Itih17	1.07663079163158e-37	0.859162	1	0.867	1.70419888007363e-33	13	EC1	Itih1
Ccni5	2.50759470478338e-08	0.858886	0.524	0.338	0.000396927	13	EC1	Ccni
B230219D22Rik6	1.73258341534695e-08	0.858244	0.427	0.233	0.000274251	13	EC1	B230219D22Rik
Magohb4	8.61563780308737e-06	0.858096	0.274	0.146	0.136377	13	EC1	Magohb
Gspt14	2.52535915063797e-10	0.857993	0.537	0.306	3.99739099954484e-06	13	EC1	Gspt1
Prpf38a2	6.75144574735211e-07	0.857513	0.274	0.133	0.0106869	13	EC1	Prpf38a
Smpd15	3.05726625514565e-11	0.857143	0.591	0.342	4.83934675527005e-07	13	EC1	Smpd1
Vsig44	1.14207359813696e-14	0.855976	0.817	0.602	1.80778829849099e-10	13	EC1	Vsig4
Morn24	7.66540130853848e-07	0.85592	0.317	0.166	0.0121336	13	EC1	Morn2
Trappc135	3.05396744744278e-06	0.855646	0.348	0.197	0.0483413	13	EC1	Trappc13
Itpr16	5.22081228749589e-07	0.854836	0.384	0.215	0.00826402	13	EC1	Itpr1
Ets14	1.14847971104171e-06	0.854321	0.372	0.217	0.0181793	13	EC1	Ets1
AI5068164	1.02489338276765e-08	0.853907	0.372	0.188	0.00016223	13	EC1	AI506816
Them43	6.03864967603897e-05	0.853662	0.256	0.143	0.955858	13	EC1	Them4
Cdk182	0.000139356	0.853558	0.25	0.144	1	13	EC1	Cdk18
Dnttip22	0.000107176	0.85301	0.274	0.163	1	13	EC1	Dnttip2
Fn15	9.74129734649284e-50	0.852856	0.994	0.976	1.54194995697635e-45	13	EC1	Fn1
L2hgdh4	1.13744898726555e-05	0.852778	0.305	0.172	0.180047	13	EC1	L2hgdh
Cmpk14	6.89853058397524e-13	0.852484	0.689	0.448	1.09196840613744e-08	13	EC1	Cmpk1
Agpat26	5.17147412491069e-40	0.851803	0.994	0.838	8.18592639232113e-36	13	EC1	Agpat2
Sdc25	1.20530407713868e-15	0.851551	0.811	0.592	1.90787582370282e-11	13	EC1	Sdc2
Mia34	1.94335155043915e-12	0.851475	0.671	0.445	3.07613116919013e-08	13	EC1	Mia3
1300017J02Rik5	1.13095559911522e-28	0.851027	0.976	0.787	1.79018961783948e-24	13	EC1	1300017J02Rik
Apopt14	1.436863918895e-08	0.850663	0.402	0.209	0.000227441	13	EC1	Apopt1
Hnrnpll4	1.2288915949221e-07	0.850663	0.378	0.202	0.00194521	13	EC1	Hnrnpll
Ppm1k5	4.22282795702562e-06	0.850634	0.366	0.214	0.0668431	13	EC1	Ppm1k
Mvk5	6.62124068864639e-08	0.850387	0.409	0.229	0.00104808	13	EC1	Mvk
Coq10b3	1.93942454084327e-06	0.849896	0.305	0.163	0.0306992	13	EC1	Coq10b
Nid13	1.59143495307629e-09	0.849743	0.36	0.168	2.51908238722445e-05	13	EC1	Nid1
Igfbp15	3.44585226395056e-36	0.849232	0.97	0.641	5.45443954860734e-32	13	EC1	Igfbp1
Hopx5	1.66502545378012e-13	0.848879	0.701	0.437	2.63556879078855e-09	13	EC1	Hopx
Atp6v1h4	1.45095916778763e-08	0.848457	0.476	0.275	0.000229672	13	EC1	Atp6v1h
Yaf23	3.22970792841277e-05	0.848457	0.274	0.153	0.51123	13	EC1	Yaf2
Sod15	2.1565745646434e-41	0.847845	0.994	0.93	3.41364187837403e-37	13	EC1	Sod1
Serpina3f3	6.28813053782949e-11	0.847656	0.409	0.2	9.9534818283303e-07	13	EC1	Serpina3f
Ngdn5	7.23649096866274e-10	0.847582	0.47	0.249	1.14546415542963e-05	13	EC1	Ngdn
Spryd33	6.32193794503056e-08	0.847227	0.36	0.185	0.0010007	13	EC1	Spryd3
Wdr464	5.06046870054308e-07	0.847152	0.341	0.183	0.00801022	13	EC1	Wdr46
Serinc12	2.00745966769759e-20	0.846746	0.884	0.66	3.17760790799851e-16	13	EC1	Serinc1
Lmf15	1.19538923163422e-06	0.846413	0.384	0.222	0.0189218	13	EC1	Lmf1
Nr3c13	1.88547935314318e-09	0.845987	0.488	0.272	2.98452526809035e-05	13	EC1	Nr3c1
Cbx52	1.00971986499378e-06	0.845196	0.293	0.148	0.0159829	13	EC1	Cbx5
Sgk32	1.22257975289748e-05	0.845196	0.274	0.147	0.193522	13	EC1	Sgk3
Bcl61	4.43150618058649e-05	0.845133	0.256	0.142	0.701463	13	EC1	Bcl6
Yrdc2	1.46205538605659e-07	0.845066	0.366	0.196	0.00231429	13	EC1	Yrdc
B2m5	1.53129722275676e-53	0.845027	1	0.999	2.42389037390168e-49	13	EC1	B2m
Lmbrd15	3.21760348928213e-11	0.844925	0.598	0.353	5.09314456318468e-07	13	EC1	Lmbrd1
Pcsk97	3.44783447090918e-11	0.844492	0.622	0.392	5.45757718400214e-07	13	EC1	Pcsk9
Hspa84	1.7668209279948e-57	0.844374	1	0.986	2.79670084692297e-53	13	EC1	Hspa8
Tmem704	1.28199867910606e-09	0.844309	0.567	0.351	2.02927570915698e-05	13	EC1	Tmem70
Ankrd464	2.15681188167407e-09	0.84375	0.409	0.203	3.41401752750188e-05	13	EC1	Ankrd46
Pum34	3.88029724174981e-06	0.843163	0.323	0.18	0.0614212	13	EC1	Pum3
Rbm8a4	4.51027419844102e-11	0.842933	0.652	0.416	7.13931302871229e-07	13	EC1	Rbm8a
Srsf95	5.69082553952552e-08	0.84232	0.366	0.19	0.000900801	13	EC1	Srsf9
Caml5	2.9929344341316e-06	0.841943	0.329	0.184	0.0473752	13	EC1	Caml
Slc30a74	4.87751240437903e-07	0.841629	0.329	0.173	0.00772061	13	EC1	Slc30a7
Akr1c126	3.10241349355371e-09	0.841546	0.47	0.253	4.91081031894616e-05	13	EC1	Akr1c12
Ube4a5	5.96621644455671e-06	0.84105	0.372	0.222	0.0944392	13	EC1	Ube4a
Sdhc3	5.35013698642695e-16	0.840996	0.835	0.638	8.46873183581522e-12	13	EC1	Sdhc
Rab183	8.91542142427154e-13	0.840918	0.738	0.533	1.41122205724794e-08	13	EC1	Rab18
Sptlc16	3.36567192231854e-08	0.840762	0.402	0.217	0.000532752	13	EC1	Sptlc1
Wdtc14	1.3853788977662e-05	0.840267	0.311	0.176	0.219292	13	EC1	Wdtc1
Smim144	2.38395151170921e-13	0.840154	0.762	0.557	3.77355684788451e-09	13	EC1	Smim14
Ncor14	8.63647879910632e-09	0.839644	0.451	0.246	0.000136707	13	EC1	Ncor1
Rps125	1.79044117432481e-41	0.839638	0.994	0.979	2.83408933483873e-37	13	EC1	Rps12
Eid14	2.78663219451088e-08	0.839346	0.348	0.173	0.000441096	13	EC1	Eid1
Scrn34	8.40797090439516e-05	0.839058	0.274	0.161	1	13	EC1	Scrn3
Nrbf24	4.57955184861005e-07	0.838941	0.384	0.215	0.00724897	13	EC1	Nrbf2
Hsd17b113	9.2823854897967e-11	0.838845	0.561	0.326	1.46930879917992e-06	13	EC1	Hsd17b11
Ralb4	2.70260146817635e-06	0.838698	0.341	0.193	0.0427795	13	EC1	Ralb
Rasip15	1.91247269637441e-07	0.838507	0.341	0.178	0.00302725	13	EC1	Rasip1
Rsl24d14	6.3001574932376e-08	0.837888	0.354	0.181	0.000997252	13	EC1	Rsl24d1
Ccdc863	4.4932464957405e-06	0.837888	0.293	0.158	0.0711236	13	EC1	Ccdc86
Prdx44	6.38287361395393e-18	0.837314	0.848	0.644	1.01034506435277e-13	13	EC1	Prdx4
4933434E20Rik4	1.03789028262245e-09	0.837078	0.482	0.262	1.64287652836308e-05	13	EC1	4933434E20Rik
Cd1514	7.46337690143442e-10	0.836995	0.518	0.297	1.18137792972805e-05	13	EC1	Cd151
Odr44	0.000137438	0.836553	0.311	0.197	1	13	EC1	Odr4
Eed4	2.39254827115354e-06	0.836384	0.323	0.177	0.0378716	13	EC1	Eed
Tfpi25	2.60570666099428e-10	0.836297	0.549	0.327	4.12457307368785e-06	13	EC1	Tfpi2
Ybx34	1.31675776031161e-06	0.835536	0.372	0.215	0.020843	13	EC1	Ybx3
Zfp6554	2.76410113719619e-05	0.835459	0.317	0.188	0.43753	13	EC1	Zfp655
Gk5	1.23425050034938e-08	0.835348	0.476	0.287	0.00019537	13	EC1	Gk
Car84	1.20614968146387e-12	0.835192	0.567	0.295	1.90921433078916e-08	13	EC1	Car8
Pnpla85	1.63160938312682e-12	0.835065	0.64	0.38	2.58267449255145e-08	13	EC1	Pnpla8
Mrpl464	8.01299252321622e-09	0.833957	0.463	0.259	0.000126838	13	EC1	Mrpl46
Nckap13	4.37363168899483e-12	0.833506	0.671	0.445	6.92302160050992e-08	13	EC1	Nckap1
Lin7c3	4.25402604828462e-07	0.833215	0.366	0.202	0.0067337	13	EC1	Lin7c
Sacm1l3	4.32119195051356e-07	0.833035	0.445	0.272	0.00684001	13	EC1	Sacm1l
Slco2b16	3.04447511716951e-11	0.832847	0.591	0.34	4.81909966296762e-07	13	EC1	Slco2b1
Pkdcc6	4.06412891966306e-08	0.832422	0.451	0.261	0.000643311	13	EC1	Pkdcc
Cnot65	8.43274887526332e-08	0.831992	0.402	0.222	0.00133482	13	EC1	Cnot6
Crat6	1.19554663040525e-09	0.831912	0.482	0.261	1.89243076126847e-05	13	EC1	Crat
Arel13	1.2029830454862e-06	0.831321	0.329	0.177	0.019042	13	EC1	Arel1
Rpl275	7.7318059217495e-36	0.831319	0.994	0.906	1.22386755935373e-31	13	EC1	Rpl27
Hint35	6.14244234097876e-13	0.831166	0.652	0.374	9.72287198153528e-09	13	EC1	Hint3
Nmral12	8.18009165280568e-05	0.830513	0.25	0.139	1	13	EC1	Nmral1
Unc119b3	2.21595204496544e-05	0.830268	0.274	0.15	0.350763	13	EC1	Unc119b
Kif5b5	3.95045615837998e-09	0.830041	0.427	0.225	6.25317705309967e-05	13	EC1	Kif5b
Gzf13	4.77377453978097e-05	0.829906	0.268	0.151	0.755641	13	EC1	Gzf1
Flad16	6.83370843671579e-09	0.828686	0.427	0.226	0.000108171	13	EC1	Flad1
Herc44	1.2866756829735e-08	0.82852	0.445	0.247	0.000203668	13	EC1	Herc4
Ddx3x4	1.22982188005941e-18	0.828463	0.86	0.64	1.94668505394604e-14	13	EC1	Ddx3x
Vps37a4	3.88996914500227e-06	0.828116	0.311	0.169	0.0615743	13	EC1	Vps37a
Mrs23	3.12149440375873e-05	0.82807	0.299	0.174	0.494101	13	EC1	Mrs2
Psmg12	2.79185354298714e-05	0.827822	0.268	0.147	0.441922	13	EC1	Psmg1
Fkbp45	4.29735186009346e-14	0.827395	0.756	0.548	6.80227825934194e-10	13	EC1	Fkbp4
Hdac24	1.12239323228664e-06	0.826536	0.36	0.202	0.0177664	13	EC1	Hdac2
Tnpo32	4.96908100951833e-07	0.826295	0.323	0.167	0.00786556	13	EC1	Tnpo3
Dtx3l3	5.33820123863118e-06	0.826002	0.341	0.197	0.0844984	13	EC1	Dtx3l
Thyn12	1.79120806012596e-05	0.82483	0.299	0.168	0.28353	13	EC1	Thyn1
Anp32e3	1.03717328712893e-07	0.824747	0.36	0.188	0.00164174	13	EC1	Anp32e
Sec16b6	2.73064402229649e-09	0.824717	0.512	0.286	4.32233642289311e-05	13	EC1	Sec16b
Nars3	1.27896521630927e-15	0.824377	0.823	0.636	2.02447404089595e-11	13	EC1	Nars
Dicer12	5.5494947405971e-05	0.824182	0.268	0.152	0.87843	13	EC1	Dicer1
Sec22a2	2.19056808332226e-05	0.824146	0.256	0.136	0.346745	13	EC1	Sec22a
Lrp14	1.7481990245691e-36	0.823955	0.994	0.901	2.76722423599043e-32	13	EC1	Lrp1
1110065P20Rik5	2.47254321875681e-11	0.823565	0.628	0.384	3.91378866097016e-07	13	EC1	1110065P20Rik
Strap4	4.81907186984424e-11	0.823494	0.652	0.42	7.62810886277644e-07	13	EC1	Strap
Sec11a4	8.1749852434113e-18	0.823324	0.829	0.618	1.29401841417957e-13	13	EC1	Sec11a
Actr81	1.41485657464647e-05	0.82322	0.274	0.148	0.223958	13	EC1	Actr8
Zhx12	5.85131332860159e-05	0.823062	0.274	0.157	0.926204	13	EC1	Zhx1
Man2a13	1.58805343529856e-13	0.822686	0.78	0.608	2.51372978273408e-09	13	EC1	Man2a1
Hbs1l5	1.53390902169185e-08	0.821796	0.512	0.312	0.000242802	13	EC1	Hbs1l
Serpina3g3	8.43084058533336e-19	0.821659	0.726	0.407	1.33451775625242e-14	13	EC1	Serpina3g
Tgm24	2.09846179329633e-31	0.821652	0.988	0.759	3.32165517260876e-27	13	EC1	Tgm2
Dcaf102	0.000143487	0.821624	0.25	0.143	1	13	EC1	Dcaf10
Rps145	2.60879287522874e-38	0.821579	0.994	0.952	4.12945824219958e-34	13	EC1	Rps14
Mrps115	5.58461252043397e-07	0.821553	0.372	0.208	0.00883988	13	EC1	Mrps11
Retsat4	5.0576512175404e-12	0.821395	0.701	0.457	8.00575611224469e-08	13	EC1	Retsat
Snrpd24	3.74039405699704e-16	0.821136	0.817	0.547	5.92066975282062e-12	13	EC1	Snrpd2
Msmo15	3.8098265542086e-23	0.82076	0.927	0.713	6.03057445265679e-19	13	EC1	Msmo1
Med255	5.02824784117138e-07	0.820108	0.39	0.223	0.00795921	13	EC1	Med25
Mitd12	0.000112039	0.819947	0.274	0.162	1	13	EC1	Mitd1
Aldh6a15	1.53568649681671e-18	0.819267	0.884	0.632	2.43083815581117e-14	13	EC1	Aldh6a1
Suz122	5.65721025778478e-06	0.818902	0.287	0.153	0.089548	13	EC1	Suz12
Pik3c2a3	3.31561821065016e-07	0.818053	0.323	0.166	0.00524829	13	EC1	Pik3c2a
Ftsj32	1.19114610996971e-05	0.817803	0.317	0.182	0.188547	13	EC1	Ftsj3
Ccnf1	8.40630298626275e-07	0.81743	0.262	0.126	0.0133063	13	EC1	Ccnf
Cers23	7.53793338728627e-26	0.816477	0.945	0.782	1.19317947587354e-21	13	EC1	Cers2
Nab14	5.12666576938927e-10	0.81592	0.573	0.348	8.11499924636628e-06	13	EC1	Nab1
Clec4f6	1.24097616395522e-15	0.815478	0.866	0.711	1.96434116992472e-11	13	EC1	Clec4f
Elf22	0.000289935	0.815217	0.256	0.153	1	13	EC1	Elf2
Lrrc413	5.13449907195836e-06	0.814904	0.341	0.194	0.081274	13	EC1	Lrrc41
Eef1akmt43	2.28811563733324e-06	0.814342	0.311	0.166	0.0362186	13	EC1	Eef1akmt4
Eif3j14	8.93514726973858e-06	0.81429	0.366	0.221	0.141434	13	EC1	Eif3j1
Ltn12	2.88094292097862e-05	0.813823	0.256	0.138	0.456024	13	EC1	Ltn1
Stim12	2.8361761217647e-05	0.813523	0.299	0.172	0.448938	13	EC1	Stim1
Phf20l11	8.01879341887796e-05	0.81316	0.274	0.158	1	13	EC1	Phf20l1
Zfpl12	1.28847792778121e-05	0.813063	0.262	0.138	0.203953	13	EC1	Zfpl1
Nomo13	1.6279604924666e-07	0.812537	0.384	0.211	0.0025769	13	EC1	Nomo1
Zdhhc64	7.16030797384219e-09	0.812023	0.555	0.341	0.000113341	13	EC1	Zdhhc6
Rchy16	3.09830264348456e-06	0.811224	0.439	0.285	0.049043	13	EC1	Rchy1
Sec61b5	1.05288768814512e-34	0.810921	0.982	0.902	1.66661592156491e-30	13	EC1	Sec61b
Alad5	1.47154024805085e-16	0.810631	0.817	0.583	2.32930105863969e-12	13	EC1	Alad
Cd2ap4	4.48382414500481e-07	0.810547	0.421	0.25	0.00709744	13	EC1	Cd2ap
Ttpa5	2.09691039362317e-24	0.810543	0.97	0.797	3.31919946206612e-20	13	EC1	Ttpa
Eva1a5	1.93866216813579e-09	0.810187	0.634	0.436	3.06870834594214e-05	13	EC1	Eva1a
Anpep5	8.79073970519916e-12	0.810102	0.579	0.321	1.39148618793597e-07	13	EC1	Anpep
Arid1a5	2.87360953045018e-07	0.809811	0.39	0.218	0.00454864	13	EC1	Arid1a
Pdpk12	4.14867763035486e-05	0.809811	0.274	0.155	0.656694	13	EC1	Pdpk1
Brd46	6.79597584136202e-06	0.809463	0.335	0.194	0.107574	13	EC1	Brd4
Efr3a5	1.44761328114152e-06	0.809387	0.366	0.207	0.0229143	13	EC1	Efr3a
Bet14	1.03580872506089e-11	0.80892	0.72	0.541	1.63958163089888e-07	13	EC1	Bet1
Tfip111	4.91798116099963e-05	0.808887	0.28	0.161	0.778467	13	EC1	Tfip11
Stag25	2.73854108010444e-07	0.80843	0.36	0.193	0.00433484	13	EC1	Stag2
Thpo4	2.59066421099453e-06	0.80811	0.305	0.162	0.0410076	13	EC1	Thpo
Trappc123	3.83631895793158e-05	0.80811	0.287	0.165	0.607251	13	EC1	Trappc12
Ipo44	4.66319256262062e-06	0.807967	0.317	0.176	0.0738137	13	EC1	Ipo4
Ebpl7	5.61967016945185e-32	0.807864	0.97	0.782	8.89537591122533e-28	13	EC1	Ebpl
Fetub5	1.68867224610005e-30	0.807389	0.988	0.827	2.67299929835177e-26	13	EC1	Fetub
Eps155	1.28115703019409e-05	0.806637	0.354	0.211	0.202794	13	EC1	Eps15
Smad12	1.55128538449923e-05	0.806637	0.287	0.157	0.245553	13	EC1	Smad1
Tceal83	5.71594177519629e-09	0.806272	0.5	0.285	9.04776423595821e-05	13	EC1	Tceal8
Insig24	7.33134021786237e-22	0.806146	0.933	0.725	1.16047784308543e-17	13	EC1	Insig2
Bfar6	2.98146883805351e-07	0.806115	0.396	0.222	0.00471937	13	EC1	Bfar
C1ra6	9.77933413403754e-25	0.805872	0.951	0.771	1.5479708000768e-20	13	EC1	C1ra
St3gal14	1.79852081944749e-09	0.805272	0.561	0.363	2.84687860510343e-05	13	EC1	St3gal1
Gm272167	3.74671018447266e-11	0.805092	0.622	0.361	5.93066755100178e-07	13	EC1	Gm27216
Copz12	1.96944841070778e-24	0.804916	0.939	0.73	3.11743988930934e-20	13	EC1	Copz1
Lrp65	6.03175704529627e-06	0.804627	0.378	0.228	0.0954767	13	EC1	Lrp6
Armcx34	6.40124800374401e-07	0.80441	0.36	0.197	0.0101325	13	EC1	Armcx3
Cul33	5.97082843360226e-07	0.804214	0.439	0.271	0.00945122	13	EC1	Cul3
Hnf4a6	6.37305585144612e-22	0.804202	0.909	0.683	1.00879101072541e-17	13	EC1	Hnf4a
Pex11a7	1.54430961390381e-06	0.804141	0.348	0.193	0.0244449	13	EC1	Pex11a
Ndufaf43	6.96416300202673e-06	0.802336	0.335	0.193	0.110236	13	EC1	Ndufaf4
Vkorc1l14	7.0630783191742e-06	0.801699	0.354	0.21	0.111801	13	EC1	Vkorc1l1
Rwdd15	2.35119449185805e-06	0.801245	0.506	0.356	0.0372171	13	EC1	Rwdd1
Mgat53	0.000143099	0.80099	0.256	0.148	1	13	EC1	Mgat5
A430005L14Rik5	9.58811491788927e-08	0.800378	0.439	0.252	0.0015177	13	EC1	A430005L14Rik
F56	1.82519740698317e-16	0.799932	0.835	0.657	2.88910497551366e-12	13	EC1	F5
Cggbp15	5.38896571781926e-09	0.799423	0.5	0.285	8.53019383473611e-05	13	EC1	Cggbp1
Eif3a4	1.52147885377617e-12	0.799093	0.701	0.483	2.4083488776423e-08	13	EC1	Eif3a
Med214	7.86558493478522e-11	0.798885	0.634	0.396	1.24504343932715e-06	13	EC1	Med21
Dcps4	0.000107405	0.798206	0.341	0.219	1	13	EC1	Dcps
Tmem1293	2.12701345570077e-05	0.798133	0.299	0.171	0.336685	13	EC1	Tmem129
Saraf4	1.84897510381066e-19	0.797455	0.878	0.665	2.9267426918219e-15	13	EC1	Saraf
Aars4	1.44744384739218e-16	0.797262	0.823	0.643	2.29115886603708e-12	13	EC1	Aars
Ublcp12	1.34492604859707e-05	0.797156	0.28	0.153	0.212888	13	EC1	Ublcp1
Mcm54	4.25679203045474e-07	0.796927	0.299	0.148	0.00673808	13	EC1	Mcm5
Metap23	2.81066940747629e-08	0.796787	0.585	0.41	0.000444901	13	EC1	Metap2
Fam53a3	2.38277037061709e-05	0.796721	0.299	0.171	0.377169	13	EC1	Fam53a
Vmo12	1.66897130904407e-05	0.795923	0.262	0.139	0.264181	13	EC1	Vmo1
Lap34	1.32550952785696e-20	0.795162	0.909	0.732	2.09814903164479e-16	13	EC1	Lap3
Drg22	7.42742733381961e-07	0.79509	0.341	0.183	0.0117569	13	EC1	Drg2
Acin13	8.29663896275057e-08	0.794564	0.36	0.186	0.00131328	13	EC1	Acin1
Zfr4	1.51525142796979e-06	0.794186	0.396	0.237	0.0239849	13	EC1	Zfr
Acad115	1.01476463042174e-14	0.79374	0.768	0.572	1.60627093349457e-10	13	EC1	Acad11
Hars6	9.372243660815e-08	0.793541	0.439	0.254	0.00148353	13	EC1	Hars
Ranbp22	9.73338528720701e-07	0.793381	0.341	0.185	0.015407	13	EC1	Ranbp2
Zfp914	1.51072339332098e-06	0.792962	0.415	0.245	0.0239132	13	EC1	Zfp91
Zdhhc34	2.38186988843265e-06	0.792573	0.348	0.195	0.0377026	13	EC1	Zdhhc3
Atp5g14	6.92952433373429e-34	0.792141	0.994	0.885	1.0968744067868e-29	13	EC1	Atp5g1
Nudt85	9.61224193088676e-07	0.791915	0.378	0.218	0.0152152	13	EC1	Nudt8
Thap121	6.59008515740894e-05	0.791804	0.256	0.142	1	13	EC1	Thap12
Ifi2044	2.19545693849451e-11	0.791064	0.506	0.273	3.47518878794295e-07	13	EC1	Ifi204
Top14	5.27460592430284e-07	0.791058	0.433	0.265	0.00834917	13	EC1	Top1
Ssr43	1.15786112161245e-32	0.791039	0.994	0.861	1.83277836940034e-28	13	EC1	Ssr4
Pfkfb14	3.61672239389083e-06	0.790741	0.28	0.145	0.0572491	13	EC1	Pfkfb1
Acbd44	9.19912795488393e-09	0.790149	0.445	0.239	0.000145613	13	EC1	Acbd4
H2-T223	1.28162647721793e-13	0.788884	0.756	0.501	2.02868655078827e-09	13	EC1	H2-T22
Cstf32	0.000161626	0.788166	0.262	0.153	1	13	EC1	Cstf3
Snhg65	9.1839637077273e-14	0.787736	0.695	0.409	1.45372961529615e-09	13	EC1	Snhg6
Yars23	5.1322353879003e-05	0.787736	0.28	0.161	0.812382	13	EC1	Yars2
Glyr14	1.47841335375465e-08	0.787206	0.506	0.306	0.000234018	13	EC1	Glyr1
Plaa5	4.28882147031484e-07	0.786587	0.445	0.27	0.00678878	13	EC1	Plaa
Clpx5	4.12511445471802e-20	0.786567	0.909	0.69	6.52964367037315e-16	13	EC1	Clpx
Klhl26	3.12093091157434e-05	0.786517	0.299	0.173	0.494012	13	EC1	Klhl2
Dnajc114	1.46087339292233e-06	0.786417	0.384	0.225	0.0231242	13	EC1	Dnajc11
Mpp66	5.2206480828858e-08	0.786343	0.506	0.311	0.000826376	13	EC1	Mpp6
Tmem2585	1.31240169339312e-26	0.785975	0.988	0.782	2.07740064047197e-22	13	EC1	Tmem258
Ganab3	1.83008381388724e-16	0.785663	0.817	0.599	2.89683966900212e-12	13	EC1	Ganab
Tmed104	1.48640987605782e-26	0.785512	0.982	0.771	2.35283819281192e-22	13	EC1	Tmed10
Chmp2b4	5.15073002773628e-07	0.785447	0.463	0.292	0.00815309	13	EC1	Chmp2b
AU0222524	1.71434898764212e-08	0.785409	0.543	0.343	0.000271364	13	EC1	AU022252
Pdzk16	1.34962653993975e-10	0.785241	0.53	0.283	2.13632385007063e-06	13	EC1	Pdzk1
Prdx35	2.09014962268762e-14	0.785219	0.78	0.572	3.30849783775223e-10	13	EC1	Prdx3
Fastk5	1.75037512992352e-08	0.784978	0.433	0.232	0.000277067	13	EC1	Fastk
Cct6a3	4.75852307387103e-15	0.784432	0.799	0.577	7.53226617363045e-11	13	EC1	Cct6a
Usp85	3.19882899437363e-05	0.784171	0.335	0.203	0.506343	13	EC1	Usp8
Sap30l3	7.06385858224767e-05	0.783764	0.299	0.178	1	13	EC1	Sap30l
Rnf1414	1.11370969843203e-08	0.783097	0.482	0.272	0.000176289	13	EC1	Rnf141
Tbc1d153	1.10479394488718e-06	0.783068	0.409	0.24	0.0174878	13	EC1	Tbc1d15
Mogs5	3.24075439794411e-07	0.782925	0.451	0.269	0.00512979	13	EC1	Mogs
Psmb44	2.69513445813974e-27	0.782375	0.97	0.809	4.2661283337894e-23	13	EC1	Psmb4
Tbl1xr14	1.86426693466433e-05	0.782368	0.317	0.184	0.295095	13	EC1	Tbl1xr1
Rpl325	1.76945274091689e-39	0.782305	1	0.978	2.80086674359735e-35	13	EC1	Rpl32
Mdfic4	4.4039407708685e-06	0.782114	0.293	0.155	0.06971	13	EC1	Mdfic
Rnft14	8.36942626043629e-06	0.781926	0.396	0.244	0.13248	13	EC1	Rnft1
B230118H07Rik5	0.000869802	0.781591	0.287	0.187	1	13	EC1	B230118H07Rik
Pxk5	4.85684503903593e-06	0.780914	0.372	0.22	0.076879	13	EC1	Pxk
Csnk1g33	2.88873263698002e-05	0.780764	0.305	0.176	0.457257	13	EC1	Csnk1g3
Cyp517	1.41799510248996e-13	0.780281	0.793	0.606	2.24454444773135e-09	13	EC1	Cyp51
Zmym54	0.000120401	0.77988	0.287	0.171	1	13	EC1	Zmym5
Rraga5	7.90932234224797e-07	0.779744	0.396	0.229	0.0125197	13	EC1	Rraga
Ddx213	2.25164669791945e-06	0.779415	0.341	0.19	0.0356413	13	EC1	Ddx21
Chp15	4.60407403538267e-19	0.779345	0.902	0.687	7.28778879060723e-15	13	EC1	Chp1
Cct83	1.2835138123691e-13	0.778829	0.793	0.587	2.03167401359904e-09	13	EC1	Cct8
Hdac15	3.36310288386032e-07	0.778706	0.433	0.257	0.00532346	13	EC1	Hdac1
Sod26	3.18348159317542e-39	0.77826	0.994	0.919	5.03913301383738e-35	13	EC1	Sod2
Xpo14	2.4740886957055e-06	0.777884	0.396	0.237	0.0391623	13	EC1	Xpo1
Nbas3	2.44430255047593e-05	0.7777	0.293	0.165	0.386909	13	EC1	Nbas
Cd365	1.70595590120896e-12	0.777207	0.738	0.53	2.70035759602366e-08	13	EC1	Cd36
Mrps225	5.46839951676899e-05	0.777135	0.317	0.191	0.865593	13	EC1	Mrps22
Gfm22	2.00275860973903e-05	0.776619	0.287	0.16	0.317017	13	EC1	Gfm2
Gtf2a13	3.05189829501703e-05	0.776232	0.293	0.167	0.483085	13	EC1	Gtf2a1
Akr1e14	7.81271250783588e-07	0.776164	0.409	0.241	0.0123667	13	EC1	Akr1e1
Rsl1d14	7.14834443345184e-07	0.775952	0.451	0.28	0.0113151	13	EC1	Rsl1d1
Pkn23	0.000137978	0.775871	0.287	0.171	1	13	EC1	Pkn2
Irak13	8.78121848090443e-09	0.775084	0.512	0.301	0.000138998	13	EC1	Irak1
Impad14	4.66423659739566e-05	0.77504	0.366	0.23	0.738302	13	EC1	Impad1
Mrrf4	2.88924524879571e-06	0.774215	0.409	0.247	0.0457339	13	EC1	Mrrf
Atxn7l34	1.30179262894917e-05	0.774169	0.305	0.171	0.206061	13	EC1	Atxn7l3
Ppp4r25	2.29043184734445e-06	0.774032	0.421	0.267	0.0362552	13	EC1	Ppp4r2
Rrp7a2	3.37150699331878e-05	0.774032	0.268	0.147	0.533676	13	EC1	Rrp7a
Jagn15	8.62164616921695e-06	0.773154	0.427	0.274	0.136472	13	EC1	Jagn1
Rps175	1.24647743692565e-34	0.772345	0.994	0.917	1.97304913490961e-30	13	EC1	Rps17
Smc61	1.81010128384912e-05	0.772173	0.28	0.154	0.286521	13	EC1	Smc6
Vapb4	1.06116126343287e-06	0.772173	0.5	0.335	0.0167971	13	EC1	Vapb
Golga76	1.64338938323838e-08	0.771765	0.585	0.402	0.000260132	13	EC1	Golga7
Nfib6	1.4237083321974e-08	0.77156	0.476	0.272	0.000225359	13	EC1	Nfib
Cldn25	5.36808811776633e-09	0.771175	0.598	0.404	8.49714668161232e-05	13	EC1	Cldn2
Slmap4	4.95297440771779e-07	0.771013	0.445	0.265	0.00784006	13	EC1	Slmap
Rasa12	4.52230624327749e-05	0.771013	0.262	0.145	0.715836	13	EC1	Rasa1
Pi4k2b2	1.21036932579753e-05	0.770812	0.28	0.151	0.191589	13	EC1	Pi4k2b
Tomm70a3	2.86075331220367e-10	0.77057	0.677	0.466	4.52828641788719e-06	13	EC1	Tomm70a
Arfip13	0.000279416	0.770454	0.268	0.161	1	13	EC1	Arfip1
Ncoa42	1.58643994542159e-11	0.770059	0.707	0.53	2.51117578960784e-07	13	EC1	Ncoa4
Ube2g25	1.10816038907832e-08	0.770008	0.518	0.308	0.000175411	13	EC1	Ube2g2
Rdh54	5.27379274407696e-06	0.769204	0.287	0.151	0.0834789	13	EC1	Rdh5
Fam214b4	2.07428922739795e-05	0.769141	0.274	0.149	0.328339	13	EC1	Fam214b
Asb136	1.48129993438112e-07	0.768793	0.427	0.241	0.00234475	13	EC1	Asb13
Zfp9505	1.63323227423157e-06	0.768761	0.323	0.172	0.0258524	13	EC1	Zfp950
Twf14	3.09766071118787e-07	0.768691	0.494	0.312	0.00490329	13	EC1	Twf1
Edem23	2.16986933908129e-10	0.76786	0.628	0.415	3.43468617683177e-06	13	EC1	Edem2
Met4	4.66444341641114e-07	0.76786	0.415	0.24	0.00738335	13	EC1	Met
Mtg22	0.000138714	0.767665	0.256	0.147	1	13	EC1	Mtg2
Fam149b3	0.00042521	0.767631	0.25	0.15	1	13	EC1	Fam149b
Il17rc4	0.000153778	0.767537	0.268	0.157	1	13	EC1	Il17rc
Ak35	1.74014620273079e-15	0.767498	0.835	0.634	2.75447742430257e-11	13	EC1	Ak3
Grn5	3.68101145147829e-34	0.767191	1	0.895	5.82667302654499e-30	13	EC1	Grn
Gdap26	5.37238124532874e-06	0.76714	0.354	0.206	0.0850394	13	EC1	Gdap2
Btd4	4.44743776566686e-08	0.766567	0.549	0.359	0.000703985	13	EC1	Btd
Eif4g25	2.83921376677884e-27	0.766539	0.963	0.839	4.49419147143423e-23	13	EC1	Eif4g2
Srp725	4.28274406476802e-09	0.766522	0.579	0.367	6.7791555801213e-05	13	EC1	Srp72
Fam92a4	7.72016934631554e-06	0.765995	0.317	0.177	0.122203	13	EC1	Fam92a
Mob1b4	4.53868754034103e-08	0.765133	0.451	0.258	0.000718429	13	EC1	Mob1b
Chac25	7.40410521660557e-08	0.765029	0.421	0.231	0.001172	13	EC1	Chac2
Xylb7	2.26418365959478e-06	0.765005	0.39	0.23	0.0358398	13	EC1	Xylb
Arhgap294	8.41923863175892e-06	0.764866	0.348	0.204	0.133268	13	EC1	Arhgap29
Hdhd24	4.11842926231258e-06	0.764681	0.329	0.182	0.0651906	13	EC1	Hdhd2
Larp1b7	1.92138225060442e-09	0.764601	0.53	0.303	3.04135596448174e-05	13	EC1	Larp1b
Stx125	4.2700010892266e-06	0.764174	0.39	0.239	0.0675898	13	EC1	Stx12
Emg15	8.54351273500262e-08	0.76378	0.64	0.507	0.00135235	13	EC1	Emg1
Ifi2074	3.95803898438868e-06	0.762463	0.329	0.183	0.0626518	13	EC1	Ifi207
Otud43	0.000891719	0.761549	0.256	0.159	1	13	EC1	Otud4
Ctsc6	4.85576425098245e-28	0.76142	0.994	0.898	7.68618923288012e-24	13	EC1	Ctsc
Agpat35	3.45045388450994e-15	0.761389	0.805	0.589	5.46172345379078e-11	13	EC1	Agpat3
Svip6	5.68822608984601e-06	0.761145	0.341	0.194	0.0900389	13	EC1	Svip
Tapbpl4	9.45356423848178e-07	0.760833	0.335	0.179	0.014964	13	EC1	Tapbpl
Ifih15	1.35697632931364e-05	0.760281	0.384	0.239	0.214796	13	EC1	Ifih1
Kpna12	2.48941022490137e-05	0.760177	0.293	0.166	0.394049	13	EC1	Kpna1
Slc35c24	7.77227216102642e-06	0.760142	0.378	0.228	0.123027	13	EC1	Slc35c2
Pafah26	1.47590071945336e-08	0.759842	0.537	0.329	0.00023362	13	EC1	Pafah2
Tmed54	6.77835183023661e-07	0.759597	0.488	0.317	0.0107295	13	EC1	Tmed5
Tsc22d32	5.26635927307679e-10	0.759565	0.665	0.485	8.33612009335325e-06	13	EC1	Tsc22d3
Tmem2204	0.000203701	0.759467	0.262	0.154	1	13	EC1	Tmem220
Cyb5r45	1.08973947387756e-06	0.75891	0.384	0.221	0.0172495	13	EC1	Cyb5r4
Tex26	3.78440040838388e-06	0.758479	0.476	0.315	0.0599033	13	EC1	Tex2
Rpl13a5	1.201119511805e-40	0.758312	1	0.978	1.90125207523613e-36	13	EC1	Rpl13a
Zranb24	1.50649919622979e-06	0.758223	0.366	0.207	0.0238464	13	EC1	Zranb2
Ccz14	9.11826380044242e-05	0.758196	0.366	0.236	1	13	EC1	Ccz1
Ttc12	0.000254428	0.758133	0.293	0.182	1	13	EC1	Ttc1
Dcaf52	0.000213353	0.757839	0.256	0.149	1	13	EC1	Dcaf5
Gm472834	2.50514733751815e-08	0.756999	0.543	0.354	0.00039654	13	EC1	Gm47283
Thoc12	3.62330651503886e-05	0.756776	0.274	0.153	0.573533	13	EC1	Thoc1
Pex134	9.20825973826411e-06	0.756744	0.421	0.265	0.145758	13	EC1	Pex13
Srsf23	5.52995920679565e-13	0.756705	0.756	0.552	8.75337242843684e-09	13	EC1	Srsf2
Tbl1x2	0.000548133	0.756214	0.25	0.15	1	13	EC1	Tbl1x
Naa105	1.7731540792777e-07	0.756011	0.506	0.316	0.00280673	13	EC1	Naa10
Igsf55	7.96982091468828e-08	0.755755	0.409	0.221	0.00126154	13	EC1	Igsf5
Mkrn2os6	1.64383053303298e-05	0.755726	0.335	0.199	0.260202	13	EC1	Mkrn2os
Galnt24	2.89857693989216e-07	0.755411	0.402	0.222	0.00458816	13	EC1	Galnt2
4833439L19Rik3	1.42022952585422e-06	0.755068	0.427	0.263	0.0224808	13	EC1	4833439L19Rik
Hnrnpa05	3.12163940469753e-07	0.754778	0.488	0.3	0.00494124	13	EC1	Hnrnpa0
Ubqln42	0.00017111	0.754353	0.256	0.147	1	13	EC1	Ubqln4
Supt64	9.92623193083095e-05	0.752895	0.323	0.198	1	13	EC1	Supt6
Shroom13	3.0770342593434e-05	0.752698	0.268	0.146	0.487064	13	EC1	Shroom1
Ugcg4	4.28402458282261e-06	0.752559	0.409	0.253	0.0678118	13	EC1	Ugcg
Cldn54	9.14486425992521e-06	0.752494	0.317	0.178	0.144754	13	EC1	Cldn5
Cyld2	0.000373639	0.752448	0.262	0.159	1	13	EC1	Cyld
Ahctf14	1.0799792036179e-05	0.752284	0.329	0.189	0.17095	13	EC1	Ahctf1
Rnf2161	4.15501989078261e-05	0.752122	0.256	0.139	0.657698	13	EC1	Rnf216
Zhx35	6.02785724580068e-06	0.751753	0.311	0.17	0.095415	13	EC1	Zhx3
Tnfaip15	1.37155288382795e-05	0.751582	0.378	0.234	0.217103	13	EC1	Tnfaip1
Srp193	2.6823130136539e-13	0.751557	0.762	0.515	4.24583326931276e-09	13	EC1	Srp19
9130401M01Rik4	2.65180442165586e-06	0.750494	0.36	0.206	0.0419754	13	EC1	9130401M01Rik
Gm20005	1.61215085269532e-08	0.750269	0.549	0.348	0.000255187	13	EC1	Gm2000
Polr2i3	3.98137049707547e-14	0.750053	0.811	0.62	6.30211135982076e-10	13	EC1	Polr2i
Poldip35	2.34913169526975e-06	0.749805	0.335	0.184	0.0371844	13	EC1	Poldip3
Nup1531	0.000268534	0.74973	0.256	0.15	1	13	EC1	Nup153
Wdfy37	6.58726548673148e-06	0.749671	0.384	0.23	0.10427	13	EC1	Wdfy3
Znrd15	2.40999467509118e-07	0.749219	0.445	0.262	0.00381478	13	EC1	Znrd1
2310009B15Rik4	8.04507883298298e-05	0.749014	0.305	0.182	1	13	EC1	2310009B15Rik
Ndufs14	1.77740155081556e-09	0.747847	0.604	0.397	2.81344891478594e-05	13	EC1	Ndufs1
Gcat5	1.53763507519955e-11	0.747475	0.713	0.478	2.43392256053336e-07	13	EC1	Gcat
Cinp2	0.000175115	0.747258	0.268	0.158	1	13	EC1	Cinp
Tada13	7.02293263900338e-05	0.747173	0.287	0.166	1	13	EC1	Tada1
