## Supplementary material for "Chemokine expression profile of an innate granuloma": Table 4 - source data 1 (part 5 of 6)

### Sheet: Final-log2FC-Raw (continued)
Column1	p_val	avg_log2FC	pct.1	pct.2	p_val_adj	Cluster Number	Cluster Name	gene
Pole43	1.57716753780053e-08	0.747036	0.616	0.437	0.00024965	13	EC1	Pole4
Cope3	1.17647511062796e-16	0.74693	0.854	0.662	1.862242452613e-12	13	EC1	Cope
Tpp25	3.72056414732138e-06	0.746602	0.372	0.22	0.0588928	13	EC1	Tpp2
Tma75	1.62696655574624e-27	0.74594	0.988	0.817	2.57532536109072e-23	13	EC1	Tma7
Ipo54	2.73158305647966e-08	0.745887	0.451	0.251	0.000432382	13	EC1	Ipo5
Lats12	8.93671395587718e-06	0.745363	0.299	0.163	0.141459	13	EC1	Lats1
Rnf144b5	1.03491748849968e-06	0.745283	0.378	0.213	0.0163817	13	EC1	Rnf144b
Ormdl37	1.79110928357705e-10	0.745183	0.598	0.338	2.83514688497412e-06	13	EC1	Ormdl3
Arhgap123	5.54657775847066e-05	0.744977	0.28	0.161	0.877968	13	EC1	Arhgap12
Uri12	5.98334799972465e-05	0.744886	0.274	0.155	0.947104	13	EC1	Uri1
Atp11c6	2.93103866301872e-09	0.744778	0.622	0.401	4.63954109969233e-05	13	EC1	Atp11c
Chfr2	2.80335749787753e-05	0.744778	0.256	0.136	0.443743	13	EC1	Chfr
Cdh25	4.76100511422192e-09	0.744576	0.494	0.277	7.53619499530187e-05	13	EC1	Cdh2
Cdc265	4.45512850584885e-10	0.744458	0.652	0.427	7.05202291190815e-06	13	EC1	Cdc26
Ifi27l2a4	4.22060206573123e-30	0.744377	0.976	0.813	6.68079100984597e-26	13	EC1	Ifi27l2a
Slain24	2.84572612325583e-05	0.743968	0.329	0.196	0.45045	13	EC1	Slain2
Eif2a4	8.99365953797642e-07	0.743725	0.39	0.222	0.0142361	13	EC1	Eif2a
Ccdc596	2.21228107533492e-05	0.743134	0.366	0.223	0.350182	13	EC1	Ccdc59
Rplp25	6.78203486328437e-35	0.74307	0.994	0.951	1.07352829850928e-30	13	EC1	Rplp2
Eif2s14	3.85834320879287e-07	0.742978	0.476	0.297	0.00610737	13	EC1	Eif2s1
Ybx15	3.96456878201705e-21	0.7425	0.963	0.712	6.27551592505478e-17	13	EC1	Ybx1
Churc13	2.82979319509305e-09	0.742096	0.61	0.383	4.47927964851279e-05	13	EC1	Churc1
Kmo4	4.12568787543214e-11	0.741956	0.695	0.474	6.53055133802154e-07	13	EC1	Kmo
Acbd33	1.88339846648487e-06	0.741866	0.293	0.152	0.0298123	13	EC1	Acbd3
Atg4d3	4.2706177223156e-05	0.741542	0.323	0.195	0.675996	13	EC1	Atg4d
Nop94	0.000604864	0.741431	0.268	0.168	1	13	EC1	Nop9
Lias4	1.1282502099964e-05	0.741371	0.354	0.21	0.178591	13	EC1	Lias
Tmem594	3.9865800080093e-24	0.741138	0.982	0.803	6.31035749467792e-20	13	EC1	Tmem59
Tmed44	9.03970530864918e-08	0.741097	0.561	0.373	0.00143089	13	EC1	Tmed4
Arid5b5	1.18381036706927e-07	0.740997	0.433	0.243	0.00187385	13	EC1	Arid5b
Sdhaf44	2.0962813335602e-08	0.740743	0.549	0.34	0.00033182	13	EC1	Sdhaf4
Sult2a22	5.63418567606322e-08	0.740369	0.293	0.135	0.000891835	13	EC1	Sult2a2
Zap704	0.000332472	0.740369	0.287	0.179	1	13	EC1	Zap70
Hspa44	7.45055193401845e-08	0.739522	0.543	0.347	0.00117935	13	EC1	Hspa4
Atp13a15	8.51167349784629e-08	0.738551	0.421	0.23	0.00134731	13	EC1	Atp13a1
Ppp1r15b3	1.49011457068843e-07	0.738286	0.476	0.286	0.0023587	13	EC1	Ppp1r15b
Lsr5	2.059943402448e-21	0.738203	0.939	0.701	3.26068441173493e-17	13	EC1	Lsr
Emilin14	1.04249737730819e-09	0.73798	0.537	0.318	1.65016909854114e-05	13	EC1	Emilin1
Aftph4	3.50074373151695e-05	0.73798	0.329	0.198	0.554133	13	EC1	Aftph
Smap14	3.85891067784623e-06	0.737863	0.378	0.223	0.0610827	13	EC1	Smap1
Aadat7	3.23534543596209e-08	0.737854	0.506	0.289	0.000512123	13	EC1	Aadat
Cpn16	5.25150367445674e-19	0.737442	0.915	0.671	8.31260516629757e-15	13	EC1	Cpn1
Chmp1b3	2.6213432281092e-05	0.736528	0.341	0.205	0.414932	13	EC1	Chmp1b
Ecd3	0.000172362	0.736247	0.287	0.172	1	13	EC1	Ecd
Rbm75	1.23319554781163e-08	0.735867	0.537	0.327	0.000195203	13	EC1	Rbm7
Tor2a4	1.46169205570736e-06	0.73578	0.463	0.286	0.0231371	13	EC1	Tor2a
Tnfrsf12a4	0.000180532	0.735387	0.268	0.157	1	13	EC1	Tnfrsf12a
Faf25	6.52464238013073e-06	0.735101	0.378	0.225	0.103279	13	EC1	Faf2
Rexo12	0.000168075	0.734613	0.256	0.148	1	13	EC1	Rexo1
Cdo16	8.22372314929356e-31	0.734205	1	0.948	1.30173313730168e-26	13	EC1	Cdo1
Tank5	6.79702396459857e-06	0.734033	0.311	0.171	0.10759	13	EC1	Tank
Hspbp13	0.000903641	0.733705	0.268	0.17	1	13	EC1	Hspbp1
Tmem822	0.000334903	0.733646	0.256	0.152	1	13	EC1	Tmem82
Herc25	0.000187723	0.733205	0.299	0.182	1	13	EC1	Herc2
Kpna62	0.00022789	0.73298	0.256	0.15	1	13	EC1	Kpna6
Ppp3cb5	7.6224913459159e-07	0.732803	0.384	0.214	0.0120656	13	EC1	Ppp3cb
March65	1.09377654337866e-09	0.732426	0.659	0.451	1.73133889051407e-05	13	EC1	March6
Il15ra5	1.67564158629743e-05	0.732231	0.317	0.181	0.265237	13	EC1	Il15ra
Pten5	2.84939615111886e-08	0.732184	0.585	0.394	0.000451031	13	EC1	Pten
Pitpnb6	3.57150246695898e-08	0.731779	0.53	0.332	0.000565333	13	EC1	Pitpnb
Idh3a5	9.4561058091877e-05	0.731771	0.366	0.23	1	13	EC1	Idh3a
Srsf75	3.33758453774233e-09	0.731656	0.567	0.348	5.28306256479233e-05	13	EC1	Srsf7
Pum14	3.87226056359368e-05	0.731417	0.341	0.209	0.61294	13	EC1	Pum1
Snx25	5.50041795554287e-09	0.730857	0.61	0.409	8.70661158182882e-05	13	EC1	Snx2
Slc38a103	8.40398747037265e-10	0.730852	0.646	0.447	1.33026717668529e-05	13	EC1	Slc38a10
Syncrip5	3.03187535742969e-06	0.730328	0.409	0.251	0.0479916	13	EC1	Syncrip
N4bp2l23	3.78874192678893e-05	0.730245	0.311	0.181	0.59972	13	EC1	N4bp2l2
Ppp4c5	9.35732263384144e-10	0.73011	0.579	0.351	1.48117059971076e-05	13	EC1	Ppp4c
Gas2l15	6.23823749291155e-05	0.730015	0.323	0.194	0.987451	13	EC1	Gas2l1
Ndfip24	1.9506676633431e-06	0.729861	0.427	0.258	0.0308771	13	EC1	Ndfip2
Zdhhc55	1.4536098710004e-07	0.729719	0.457	0.269	0.00230092	13	EC1	Zdhhc5
Mcmbp3	3.49049337753095e-06	0.729681	0.396	0.239	0.055251	13	EC1	Mcmbp
Bmpr1a3	0.00030171	0.729469	0.268	0.162	1	13	EC1	Bmpr1a
Litaf5	2.35346256314821e-30	0.729357	0.994	0.804	3.7252958912073e-26	13	EC1	Litaf
Clint15	2.08163628883512e-07	0.729295	0.524	0.343	0.00329502	13	EC1	Clint1
Usp505	1.57806619796307e-06	0.728875	0.396	0.232	0.0249792	13	EC1	Usp50
Ifitm35	4.55083471557805e-41	0.72887	1	0.993	7.20351627128849e-37	13	EC1	Ifitm3
Ccnh2	5.37273980739966e-05	0.727967	0.287	0.164	0.850451	13	EC1	Ccnh
Rpl36al5	1.133515333785e-39	0.727754	1	0.972	1.79424142184827e-35	13	EC1	Rpl36al
Fbxw96	5.54795892134708e-07	0.727752	0.421	0.248	0.00878186	13	EC1	Fbxw9
Vegfa5	3.51641617367515e-11	0.727581	0.628	0.398	5.5661351613104e-07	13	EC1	Vegfa
Borcs72	0.000615561	0.727175	0.268	0.167	1	13	EC1	Borcs7
Slc35a14	1.53301515083197e-05	0.727066	0.341	0.199	0.242661	13	EC1	Slc35a1
Nr2f24	1.98888213514542e-07	0.726936	0.415	0.232	0.0031482	13	EC1	Nr2f2
Aass5	3.14664512362252e-16	0.726692	0.854	0.655	4.98082456618208e-12	13	EC1	Aass
Slc39a16	6.76076405801746e-11	0.726466	0.671	0.43	1.07016134274358e-06	13	EC1	Slc39a1
Tsta32	2.08897521216968e-07	0.726466	0.439	0.252	0.00330664	13	EC1	Tsta3
Sugt16	1.78894009027631e-06	0.726466	0.457	0.284	0.0283171	13	EC1	Sugt1
Kdm1a2	7.08751023539568e-05	0.7256	0.25	0.137	1	13	EC1	Kdm1a
Il1rap5	2.3686111260795e-10	0.72559	0.671	0.443	3.74927455147124e-06	13	EC1	Il1rap
Tmem1094	1.61703796942885e-06	0.725538	0.396	0.231	0.0255961	13	EC1	Tmem109
Api54	5.39527939191746e-06	0.724986	0.378	0.225	0.0854019	13	EC1	Api5
Cbx34	2.16917321638763e-07	0.724876	0.445	0.257	0.00343358	13	EC1	Cbx3
Gcsh4	9.14695037608709e-12	0.724595	0.732	0.503	1.44787077503083e-07	13	EC1	Gcsh
Dsc25	8.61899655914468e-06	0.723869	0.372	0.222	0.13643	13	EC1	Dsc2
Usp254	0.000240199	0.723684	0.28	0.17	1	13	EC1	Usp25
Ap1b14	2.80408556793397e-07	0.723142	0.598	0.421	0.00443859	13	EC1	Ap1b1
Pbdc15	2.84982175078967e-05	0.722627	0.348	0.208	0.451098	13	EC1	Pbdc1
Pbrm15	2.17949456574242e-05	0.722516	0.341	0.202	0.344992	13	EC1	Pbrm1
Adam94	1.81218346244257e-07	0.722417	0.506	0.314	0.0028685	13	EC1	Adam9
Prkab15	5.59310856245529e-06	0.722344	0.402	0.243	0.0885333	13	EC1	Prkab1
Zwint7	5.92258022978286e-06	0.722295	0.463	0.309	0.0937485	13	EC1	Zwint
Eif2b45	1.85609254722995e-07	0.72214	0.415	0.231	0.00293801	13	EC1	Eif2b4
Gm161574	6.0692796096952e-06	0.721886	0.341	0.192	0.0960706	13	EC1	Gm16157
Baz1b4	1.04754554200881e-08	0.721832	0.445	0.237	0.000165816	13	EC1	Baz1b
Smoc15	4.9246680908765e-08	0.721795	0.47	0.265	0.000779526	13	EC1	Smoc1
Alg144	2.28185227511695e-06	0.721761	0.427	0.257	0.0361194	13	EC1	Alg14
Derl22	9.65345200316241e-14	0.721377	0.793	0.616	1.52804491758058e-09	13	EC1	Derl2
Acadm5	3.18524520524365e-18	0.721359	0.909	0.722	5.04192463538017e-14	13	EC1	Acadm
Ccdc255	9.91522050972571e-05	0.721181	0.366	0.238	1	13	EC1	Ccdc25
Trim87	8.0492518664388e-06	0.721061	0.354	0.207	0.127412	13	EC1	Trim8
Slc35e25	1.30834620708187e-05	0.720387	0.341	0.198	0.207098	13	EC1	Slc35e2
Ugt3a25	2.79433870000568e-18	0.72034	0.909	0.706	4.423158728239e-14	13	EC1	Ugt3a2
Bckdk4	2.2899138782197e-06	0.720191	0.335	0.181	0.036247	13	EC1	Bckdk
Cct33	2.085792236445e-09	0.719602	0.707	0.574	3.30160053106879e-05	13	EC1	Cct3
Rps265	1.83093080442073e-35	0.719404	1	0.975	2.89818037031757e-31	13	EC1	Rps26
Zfp4454	4.25643785716049e-05	0.718689	0.323	0.192	0.673752	13	EC1	Zfp445
Nek75	1.46944471180876e-06	0.7181	0.384	0.221	0.0232598	13	EC1	Nek7
Evi55	1.4916162974188e-08	0.718069	0.555	0.333	0.000236108	13	EC1	Evi5
Dars6	8.51198859144486e-09	0.717655	0.598	0.389	0.000134736	13	EC1	Dars
Ppfia13	3.49950077092854e-05	0.717085	0.305	0.176	0.553936	13	EC1	Ppfia1
Ccl26	7.74244299712481e-30	0.717008	0.835	0.386	1.22555130201489e-25	13	EC1	Ccl2
Icam24	0.000139627	0.71691	0.293	0.177	1	13	EC1	Icam2
Pcna4	1.93210983173217e-07	0.71686	0.591	0.415	0.00305834	13	EC1	Pcna
Adh45	9.54006390076435e-10	0.715819	0.555	0.314	1.51009671485199e-05	13	EC1	Adh4
Wdr45b5	1.00200791602078e-07	0.715721	0.457	0.26	0.00158608	13	EC1	Wdr45b
Gpbp14	7.07699121471821e-05	0.715262	0.415	0.288	1	13	EC1	Gpbp1
Rps55	6.2160008803504e-33	0.715063	1	0.946	9.83930779350665e-29	13	EC1	Rps5
Msrb12	1.01201249391969e-32	0.714795	0.994	0.926	1.60191457662548e-28	13	EC1	Msrb1
Vps354	8.22776329551146e-09	0.714648	0.628	0.453	0.000130237	13	EC1	Vps35
Gatad14	3.55204575130082e-07	0.714518	0.537	0.347	0.00562253	13	EC1	Gatad1
Hmgb13	2.21581416444907e-14	0.714425	0.823	0.588	3.50741224090644e-10	13	EC1	Hmgb1
Entr14	2.81815561140992e-05	0.714416	0.396	0.252	0.446086	13	EC1	Entr1
Gm486334	0.000329442	0.714263	0.323	0.208	1	13	EC1	Gm48633
Atg125	5.47633022089743e-05	0.714233	0.348	0.214	0.866848	13	EC1	Atg12
Ripk15	2.90761670162876e-06	0.713849	0.396	0.234	0.0460247	13	EC1	Ripk1
Trim474	1.004465620669e-05	0.713032	0.287	0.153	0.158997	13	EC1	Trim47
Mtap3	0.00119034	0.713032	0.256	0.162	1	13	EC1	Mtap
Rtp36	2.60010420188254e-07	0.712791	0.476	0.284	0.0041157	13	EC1	Rtp3
Hikeshi4	2.55795015808609e-06	0.712431	0.427	0.264	0.0404898	13	EC1	Hikeshi
Prkacb4	2.71189959234353e-06	0.712357	0.415	0.246	0.0429267	13	EC1	Prkacb
Rbm424	2.91176283853609e-05	0.712357	0.439	0.299	0.460903	13	EC1	Rbm42
Mon25	1.90763982601776e-06	0.712271	0.409	0.24	0.030196	13	EC1	Mon2
Wars4	6.60995610976711e-07	0.712213	0.427	0.256	0.0104629	13	EC1	Wars
Arl36	6.74590082475551e-06	0.711634	0.348	0.2	0.106781	13	EC1	Arl3
Gimap65	0.000111456	0.71161	0.384	0.255	1	13	EC1	Gimap6
Ing14	0.00142908	0.711229	0.262	0.168	1	13	EC1	Ing1
Kctd124	2.0388209961992e-07	0.711187	0.427	0.244	0.00322725	13	EC1	Kctd12
Rcor11	9.83928528335095e-05	0.711133	0.25	0.138	1	13	EC1	Rcor1
Zfp1064	1.50224461649017e-06	0.71027	0.39	0.226	0.023779	13	EC1	Zfp106
Slc35f55	1.06054138751762e-06	0.710207	0.5	0.326	0.0167873	13	EC1	Slc35f5
Ifnar13	0.000869191	0.710063	0.25	0.154	1	13	EC1	Ifnar1
Fam114a24	0.000267668	0.709092	0.293	0.181	1	13	EC1	Fam114a2
Pde3b2	0.000150387	0.708581	0.28	0.166	1	13	EC1	Pde3b
Preb2	2.36842122626481e-12	0.70844	0.774	0.593	3.74897395905457e-08	13	EC1	Preb
Acot86	6.47729001432836e-05	0.708384	0.311	0.185	1	13	EC1	Acot8
Ppp4r3b4	0.000166016	0.70817	0.335	0.216	1	13	EC1	Ppp4r3b
Top2b4	6.80782818464625e-07	0.707814	0.402	0.228	0.0107761	13	EC1	Top2b
Ythdf35	5.68437019370141e-07	0.707303	0.451	0.268	0.00899779	13	EC1	Ythdf3
Rps218	8.97942691696777e-34	0.707106	1	0.978	1.42135348668683e-29	13	EC1	Rps21
Adar6	1.37998508048103e-06	0.707101	0.366	0.204	0.0218438	13	EC1	Adar
Snrpa5	1.95075867536134e-06	0.707101	0.439	0.267	0.0308786	13	EC1	Snrpa
Appbp22	0.000700711	0.707101	0.262	0.163	1	13	EC1	Appbp2
Dmwd3	0.00115127	0.706389	0.262	0.167	1	13	EC1	Dmwd
Atxn2l4	9.67515961805028e-05	0.705852	0.354	0.224	1	13	EC1	Atxn2l
Nck15	5.70289316561376e-05	0.705784	0.348	0.214	0.902711	13	EC1	Nck1
Wdr745	9.50059302164613e-05	0.705622	0.317	0.195	1	13	EC1	Wdr74
Nol124	2.77271524072379e-07	0.705179	0.415	0.23	0.00438893	13	EC1	Nol12
F126	4.98779296524861e-20	0.705139	0.945	0.77	7.89517748469203e-16	13	EC1	F12
Nrd14	9.6053410897642e-06	0.7049	0.5	0.344	0.152043	13	EC1	Nrd1
Pex56	4.56234432052288e-08	0.704519	0.555	0.342	0.000722173	13	EC1	Pex5
Tomm40l4	4.04695958292196e-07	0.70444	0.36	0.19	0.00640593	13	EC1	Tomm40l
Prkaca6	5.49995192532323e-06	0.704162	0.409	0.249	0.0870587	13	EC1	Prkaca
Cisd35	7.10746594140342e-09	0.703926	0.543	0.322	0.000112504	13	EC1	Cisd3
Morf4l15	5.73871433979368e-21	0.703893	0.945	0.783	9.08381092845941e-17	13	EC1	Morf4l1
Slbp6	1.57436016388896e-07	0.703821	0.421	0.233	0.00249205	13	EC1	Slbp
Mrps217	8.82150001042172e-05	0.70371	0.335	0.208	1	13	EC1	Mrps2
F105	2.9812040828399e-30	0.703644	0.994	0.87	4.71894794272727e-26	13	EC1	F10
Gtf2f15	2.55538593272759e-05	0.703481	0.335	0.199	0.404492	13	EC1	Gtf2f1
Tex2615	1.51220231389054e-08	0.703154	0.585	0.37	0.000239367	13	EC1	Tex261
Gle14	1.74252621843879e-05	0.702985	0.311	0.175	0.275824	13	EC1	Gle1
Hyal24	3.98013085303225e-06	0.702812	0.451	0.285	0.0630015	13	EC1	Hyal2
Cacul14	3.72609234757964e-07	0.702704	0.421	0.241	0.00589803	13	EC1	Cacul1
Ssb4	1.02674887830428e-06	0.702691	0.524	0.348	0.0162524	13	EC1	Ssb
Atg4b4	1.99238204818769e-05	0.702528	0.335	0.196	0.315374	13	EC1	Atg4b
Deptor6	7.5140286428861e-08	0.702482	0.427	0.232	0.0011894	13	EC1	Deptor
Ormdl14	3.00513121778614e-05	0.702079	0.329	0.194	0.475682	13	EC1	Ormdl1
Sf3a35	2.25572111341572e-06	0.702048	0.39	0.225	0.0357058	13	EC1	Sf3a3
Tsen344	1.11376921866946e-05	0.702007	0.433	0.274	0.176299	13	EC1	Tsen34
Crkl3	0.000115678	0.702007	0.268	0.154	1	13	EC1	Crkl
Strbp4	0.00020494	0.701725	0.268	0.157	1	13	EC1	Strbp
Zfp1482	0.000798265	0.700703	0.25	0.153	1	13	EC1	Zfp148
Hars24	0.00112696	0.700471	0.274	0.175	1	13	EC1	Hars2
Kat84	1.34667421104731e-05	0.700247	0.311	0.173	0.213165	13	EC1	Kat8
2610001J05Rik5	3.46507059536732e-08	0.699986	0.451	0.251	0.000548486	13	EC1	2610001J05Rik
Mkln14	1.09704810921017e-05	0.699986	0.409	0.255	0.173652	13	EC1	Mkln1
Prxl2c4	3.42207945171881e-08	0.699852	0.573	0.367	0.000541681	13	EC1	Prxl2c
Mmadhc3	8.14720433708282e-10	0.699836	0.689	0.505	1.28962097451684e-05	13	EC1	Mmadhc
G3bp24	7.21626823675646e-09	0.699012	0.622	0.401	0.000114226	13	EC1	G3bp2
Fxn5	3.54293794758253e-06	0.698431	0.378	0.219	0.0560812	13	EC1	Fxn
Atoh84	0.00118029	0.697185	0.28	0.181	1	13	EC1	Atoh8
Gldc4	5.11125523442988e-13	0.697044	0.829	0.623	8.09060591057906e-09	13	EC1	Gldc
Bhmt7	1.59855805766219e-28	0.696855	1	0.931	2.53035754947348e-24	13	EC1	Bhmt
Dhcr75	3.65697346161236e-11	0.696653	0.732	0.525	5.7886232923862e-07	13	EC1	Dhcr7
Sh3bgrl6	3.64619850376753e-13	0.696485	0.78	0.57	5.77156761161362e-09	13	EC1	Sh3bgrl
Nln6	4.28162314684373e-05	0.696454	0.293	0.167	0.677738	13	EC1	Nln
Eif4g14	5.52439334016243e-19	0.696352	0.933	0.725	8.74456221814312e-15	13	EC1	Eif4g1
Tyms3	0.000119577	0.696093	0.256	0.144	1	13	EC1	Tyms
Clpp4	4.21619367573255e-10	0.695987	0.707	0.5	6.67381296931705e-06	13	EC1	Clpp
Mrpl154	3.24252646902905e-11	0.695937	0.756	0.539	5.13259514782608e-07	13	EC1	Mrpl15
Stra6l4	2.00074251675758e-11	0.695858	0.774	0.56	3.16697532977557e-07	13	EC1	Stra6l
Sart12	0.0002674	0.695761	0.262	0.155	1	13	EC1	Sart1
Sec11c4	5.95394775490376e-14	0.695735	0.805	0.614	9.42450390123716e-10	13	EC1	Sec11c
Sys12	6.04682240565003e-08	0.695537	0.671	0.525	0.000957152	13	EC1	Sys1
Bud234	5.20766609300034e-06	0.695521	0.427	0.26	0.0824321	13	EC1	Bud23
Coa74	5.11878791546111e-06	0.695193	0.372	0.217	0.0810253	13	EC1	Coa7
Clcn45	3.51834118826755e-05	0.695173	0.427	0.29	0.556918	13	EC1	Clcn4
Acox25	2.59300460435975e-13	0.694936	0.817	0.596	4.10446698824105e-09	13	EC1	Acox2
Fcho23	0.000122174	0.694553	0.299	0.179	1	13	EC1	Fcho2
Ube2r22	1.67842416306223e-08	0.693893	0.713	0.57	0.000265678	13	EC1	Ube2r2
Eef1g4	2.32118574450049e-22	0.69336	0.957	0.783	3.67420491496982e-18	13	EC1	Eef1g
Lcmt12	0.000273695	0.693179	0.25	0.145	1	13	EC1	Lcmt1
Psme44	9.54517573512767e-08	0.693015	0.506	0.302	0.00151091	13	EC1	Psme4
Timm10b4	9.36156520750025e-21	0.692611	0.939	0.738	1.48184215669521e-16	13	EC1	Timm10b
Rpl23a5	5.18231829880451e-29	0.69171	0.994	0.892	8.20309163517765e-25	13	EC1	Rpl23a
Gmpr25	0.00228594	0.691671	0.287	0.192	1	13	EC1	Gmpr2
Lmf25	0.00112397	0.691501	0.299	0.2	1	13	EC1	Lmf2
Fbxl35	1.53149289717977e-06	0.690842	0.402	0.232	0.024242	13	EC1	Fbxl3
Rxra6	6.08345986613365e-14	0.690003	0.835	0.672	9.62950862210296e-10	13	EC1	Rxra
Tmbim64	3.77085292910733e-26	0.689899	0.994	0.909	5.96888310148399e-22	13	EC1	Tmbim6
Nr1h34	7.55499004731086e-14	0.689834	0.841	0.665	1.19587937458884e-09	13	EC1	Nr1h3
Zfc3h12	3.09453588146825e-05	0.689575	0.274	0.15	0.489834	13	EC1	Zfc3h1
Mrpl210	8.19138712370441e-06	0.689543	0.439	0.278	0.129661	13	EC1	Mrpl2
Def85	0.000413813	0.689302	0.293	0.183	1	13	EC1	Def8
Gnl34	0.000245911	0.689047	0.329	0.211	1	13	EC1	Gnl3
Mcm65	3.09175180134646e-05	0.688979	0.341	0.204	0.489393	13	EC1	Mcm6
Cdv34	2.01580995072975e-08	0.688818	0.64	0.461	0.000319083	13	EC1	Cdv3
Pigp4	5.26550066549355e-07	0.687992	0.506	0.314	0.00833476	13	EC1	Pigp
Usp154	5.43073452124309e-06	0.687992	0.354	0.2	0.0859631	13	EC1	Usp15
Cand14	9.12606190875624e-06	0.687992	0.427	0.273	0.144456	13	EC1	Cand1
Cdc42se23	3.62394366753106e-05	0.687992	0.274	0.15	0.573634	13	EC1	Cdc42se2
Rmdn24	0.0011197	0.687992	0.274	0.175	1	13	EC1	Rmdn2
Gbf14	5.01367206581147e-07	0.687158	0.445	0.262	0.00793614	13	EC1	Gbf1
Mmut5	6.40405723792929e-10	0.68713	0.665	0.453	1.01369822019183e-05	13	EC1	Mmut
Plscr15	3.53962799223702e-10	0.687099	0.573	0.345	5.60287714891198e-06	13	EC1	Plscr1
Cldn147	1.16050585402535e-07	0.687078	0.415	0.227	0.00183697	13	EC1	Cldn14
Pik3ca2	0.000404213	0.686504	0.268	0.163	1	13	EC1	Pik3ca
Crebl23	0.00114409	0.686474	0.256	0.161	1	13	EC1	Crebl2
Nfyb4	2.70119909228887e-05	0.686306	0.402	0.256	0.427573	13	EC1	Nfyb
Cyp2c684	9.33896186586459e-21	0.686039	0.951	0.586	1.47826427374771e-16	13	EC1	Cyp2c68
Arhgef10l4	0.000239536	0.685824	0.329	0.211	1	13	EC1	Arhgef10l
Acer34	5.38410134608753e-05	0.685584	0.323	0.194	0.852249	13	EC1	Acer3
Suclg25	9.90588003032103e-18	0.685551	0.896	0.696	1.56800174999952e-13	13	EC1	Suclg2
Cltb5	8.47292302454169e-08	0.685513	0.591	0.394	0.00134118	13	EC1	Cltb
Gbe14	3.35761975039646e-08	0.685234	0.5	0.295	0.000531478	13	EC1	Gbe1
Tmem334	1.78346645953168e-07	0.685009	0.598	0.432	0.00282305	13	EC1	Tmem33
Maco12	0.000157431	0.684765	0.262	0.151	1	13	EC1	Maco1
Slc29a15	3.01668936343769e-12	0.6846	0.835	0.651	4.77511759338552e-08	13	EC1	Slc29a1
Krcc14	4.17547810906353e-07	0.684103	0.616	0.488	0.00660936	13	EC1	Krcc1
Dnajc214	2.78051788486247e-05	0.684053	0.354	0.215	0.440128	13	EC1	Dnajc21
Ctsf3	0.00146063	0.683443	0.256	0.163	1	13	EC1	Ctsf
Rbm142	0.000194505	0.683351	0.268	0.156	1	13	EC1	Rbm14
Scarb14	4.07971978067608e-10	0.683272	0.774	0.618	6.45778844083216e-06	13	EC1	Scarb1
Srr6	6.68477794049232e-06	0.682579	0.409	0.248	0.105813	13	EC1	Srr
Cript5	1.29359540084994e-09	0.682549	0.646	0.437	2.04763216000536e-05	13	EC1	Cript
Pdcd6ip4	9.07096423354817e-08	0.682257	0.646	0.463	0.00143584	13	EC1	Pdcd6ip
Vps4a3	0.000125701	0.682163	0.28	0.163	1	13	EC1	Vps4a
Tmem2055	2.81379831388588e-30	0.681791	0.988	0.919	4.45396135104996e-26	13	EC1	Tmem205
Slc25a206	3.35715796568535e-09	0.681242	0.506	0.278	5.31404534388335e-05	13	EC1	Slc25a20
Pecam16	6.75196411702413e-07	0.681228	0.457	0.281	0.0106877	13	EC1	Pecam1
Kbtbd24	0.00229369	0.681228	0.268	0.176	1	13	EC1	Kbtbd2
Snx94	3.06536516124202e-05	0.680779	0.384	0.247	0.485217	13	EC1	Snx9
Bbip16	1.19603251663984e-05	0.680554	0.463	0.308	0.18932	13	EC1	Bbip1
Itch5	7.42302787768472e-07	0.680419	0.409	0.234	0.0117499	13	EC1	Itch
Ahcyl14	5.54079671503788e-05	0.680254	0.488	0.365	0.877053	13	EC1	Ahcyl1
Ahcy6	4.40217256327671e-16	0.679991	0.902	0.689	6.96819895041071e-12	13	EC1	Ahcy
Rps15a5	2.44428609488873e-32	0.679951	0.994	0.973	3.86906045959937e-28	13	EC1	Rps15a
Rad23b3	3.4011224837366e-13	0.679666	0.811	0.618	5.38363677950666e-09	13	EC1	Rad23b
Pkp26	0.00182762	0.679161	0.28	0.187	1	13	EC1	Pkp2
Ascc32	0.000732759	0.678909	0.256	0.157	1	13	EC1	Ascc3
Mrps365	8.94552898526813e-09	0.678532	0.64	0.435	0.000141599	13	EC1	Mrps36
Fam8a14	4.10007774762245e-06	0.678423	0.427	0.26	0.0649001	13	EC1	Fam8a1
Abca65	0.00248131	0.678183	0.262	0.172	1	13	EC1	Abca6
Tpgs15	6.23574736097483e-05	0.678036	0.366	0.227	0.987056	13	EC1	Tpgs1
Ywhab5	2.22637373603693e-13	0.677663	0.841	0.594	3.52412698677286e-09	13	EC1	Ywhab
H134	2.22584378107727e-15	0.677628	0.878	0.695	3.52328812106721e-11	13	EC1	H13
Luc7l22	4.36513538477241e-08	0.677529	0.47	0.266	0.000690957	13	EC1	Luc7l2
Rnase46	1.49400379190722e-35	0.677356	1	0.975	2.36485860220994e-31	13	EC1	Rnase4
Gnai35	1.27418396240939e-08	0.677255	0.591	0.389	0.000201691	13	EC1	Gnai3
Prpf38b4	1.54480898609051e-06	0.677185	0.384	0.217	0.0244528	13	EC1	Prpf38b
Irf95	1.35061376707296e-06	0.676943	0.433	0.258	0.0213789	13	EC1	Irf9
Sdsl4	0.00025996	0.676787	0.256	0.151	1	13	EC1	Sdsl
Gstm54	0.000174349	0.676576	0.28	0.165	1	13	EC1	Gstm5
Serbp15	5.45602565715638e-15	0.676372	0.896	0.729	8.63634301271283e-11	13	EC1	Serbp1
Cox163	1.66808956453164e-10	0.67607	0.738	0.527	2.64041897169713e-06	13	EC1	Cox16
Nostrin6	0.000143797	0.675857	0.378	0.246	1	13	EC1	Nostrin
Pdxdc16	3.98561528888049e-07	0.675507	0.488	0.305	0.00630883	13	EC1	Pdxdc1
Ipo94	1.15163260148138e-06	0.675392	0.335	0.177	0.0182292	13	EC1	Ipo9
Dera5	0.000413094	0.675125	0.39	0.274	1	13	EC1	Dera
Pum24	3.33342821341421e-05	0.674608	0.421	0.278	0.527648	13	EC1	Pum2
Nucks13	2.54887904368115e-06	0.674202	0.512	0.348	0.0403462	13	EC1	Nucks1
Stard45	2.76918895767008e-06	0.674156	0.384	0.22	0.0438335	13	EC1	Stard4
Ctnnd15	3.01383487291102e-06	0.673663	0.488	0.322	0.047706	13	EC1	Ctnnd1
Eaf13	4.60919569201436e-05	0.673601	0.323	0.192	0.72959	13	EC1	Eaf1
Ralbp14	0.00119616	0.673463	0.256	0.161	1	13	EC1	Ralbp1
Commd85	9.8912533674767e-05	0.67337	0.396	0.266	1	13	EC1	Commd8
St3gal36	2.17987287377174e-08	0.673284	0.53	0.307	0.000345052	13	EC1	St3gal3
Tango25	7.5871585345755e-08	0.673195	0.482	0.276	0.00120097	13	EC1	Tango2
Eif2b54	1.45226749601232e-06	0.673071	0.409	0.235	0.0229879	13	EC1	Eif2b5
Mrps18b5	2.76620517326067e-08	0.672996	0.567	0.351	0.000437863	13	EC1	Mrps18b
Plac83	2.60369213907763e-31	0.672885	0.957	0.707	4.12138428694598e-27	13	EC1	Plac8
Lrrc584	1.69007134789824e-05	0.672773	0.494	0.354	0.267521	13	EC1	Lrrc58
Borcs84	3.0281363705925e-06	0.672464	0.476	0.303	0.0479324	13	EC1	Borcs8
Sdc45	1.08101311875144e-16	0.671917	0.933	0.775	1.71113566567166e-12	13	EC1	Sdc4
Clptm14	3.07290012646052e-11	0.671841	0.726	0.475	4.86409361017436e-07	13	EC1	Clptm1
AI6622704	9.41929528641104e-06	0.67173	0.311	0.172	0.149098	13	EC1	AI662270
Map3k13	0.000284611	0.671707	0.262	0.154	1	13	EC1	Map3k1
Apip4	2.80811227182872e-06	0.671618	0.415	0.246	0.0444496	13	EC1	Apip
Sil15	8.38429258327926e-07	0.67074	0.488	0.299	0.0132715	13	EC1	Sil1
Akirin25	0.000190468	0.67067	0.311	0.191	1	13	EC1	Akirin2
Usp56	6.08064288890436e-08	0.670633	0.488	0.278	0.000962505	13	EC1	Usp5
Naa205	4.13064039991604e-06	0.67035	0.384	0.223	0.0653839	13	EC1	Naa20
Nktr5	9.28910514071002e-06	0.670236	0.348	0.199	0.147037	13	EC1	Nktr
Etfa5	1.25363332672082e-18	0.669976	0.976	0.785	1.98437619286638e-14	13	EC1	Etfa
Sec133	4.70173767605434e-08	0.669743	0.671	0.507	0.000744238	13	EC1	Sec13
Ulk24	1.06844524195407e-06	0.66959	0.421	0.244	0.0169124	13	EC1	Ulk2
Mapk15	4.43472062994635e-06	0.669576	0.506	0.352	0.0701972	13	EC1	Mapk1
Rps135	5.6850385355624e-31	0.669219	0.994	0.97	8.99884749794173e-27	13	EC1	Rps13
Ramac3	0.000140631	0.668907	0.384	0.252	1	13	EC1	Ramac
Hook34	0.000566845	0.668792	0.287	0.18	1	13	EC1	Hook3
Becn16	6.2890544453574e-07	0.668711	0.537	0.353	0.00995494	13	EC1	Becn1
Snx44	3.4697159655537e-06	0.668697	0.415	0.249	0.0549221	13	EC1	Snx4
Slc39a94	2.07388467883924e-06	0.668565	0.366	0.203	0.0328275	13	EC1	Slc39a9
Crk4	1.66635671043139e-09	0.668253	0.61	0.378	2.63767603694184e-05	13	EC1	Crk
Rpl27a5	3.16863943619343e-34	0.667994	1	0.981	5.01563936355058e-30	13	EC1	Rpl27a
Tmem1603	1.00090356318265e-09	0.667957	0.701	0.514	1.58433025016182e-05	13	EC1	Tmem160
Unc45a2	0.000282945	0.667885	0.25	0.145	1	13	EC1	Unc45a
Smim10l15	7.68485445371049e-08	0.667712	0.591	0.384	0.00121644	13	EC1	Smim10l1
Rnasek4	5.20128413589294e-16	0.667579	0.939	0.75	8.23311265870494e-12	13	EC1	Rnasek
Ptpa4	5.94427066028224e-05	0.667431	0.36	0.226	0.940919	13	EC1	Ptpa
Myo1b4	9.20077829638774e-10	0.667355	0.683	0.46	1.45639119653522e-05	13	EC1	Myo1b
Slc47a15	3.66343755536616e-05	0.667053	0.305	0.174	0.579886	13	EC1	Slc47a1
Rps6kb13	1.97330690074003e-05	0.666459	0.293	0.16	0.312355	13	EC1	Rps6kb1
Klhl53	0.000108569	0.666253	0.287	0.167	1	13	EC1	Klhl5
Glo16	1.96257610925634e-24	0.666029	0.994	0.863	3.10656172334186e-20	13	EC1	Glo1
P3h13	9.34571442723005e-08	0.665966	0.354	0.178	0.00147933	13	EC1	P3h1
Sra15	1.93081430314908e-14	0.665949	0.848	0.665	3.05628596045467e-10	13	EC1	Sra1
Qars3	4.82465264432911e-07	0.665668	0.494	0.303	0.00763694	13	EC1	Qars
Qrich14	5.91061690532407e-06	0.665624	0.348	0.196	0.0935592	13	EC1	Qrich1
Diablo4	2.68687613582923e-05	0.664975	0.36	0.216	0.425306	13	EC1	Diablo
C1rl6	2.61340607133184e-08	0.664776	0.591	0.374	0.000413676	13	EC1	C1rl
Mtdh4	5.57632782593929e-09	0.664643	0.512	0.285	8.8267693156793e-05	13	EC1	Mtdh
Coa64	5.96222934120293e-07	0.664457	0.457	0.273	0.00943761	13	EC1	Coa6
Qk5	1.02954166412166e-06	0.664457	0.512	0.331	0.0162966	13	EC1	Qk
Sf3b65	1.8349017484402e-08	0.664377	0.695	0.539	0.000290447	13	EC1	Sf3b6
Mrps244	1.73882754554997e-17	0.664187	0.951	0.767	2.75239012185105e-13	13	EC1	Mrps24
Uhmk15	8.07826388336839e-05	0.663896	0.36	0.227	1	13	EC1	Uhmk1
Tstd34	0.000152053	0.663667	0.323	0.198	1	13	EC1	Tstd3
Pcnp4	3.17925492335586e-05	0.663592	0.457	0.308	0.503244	13	EC1	Pcnp
Sqor4	1.71783538151257e-07	0.663449	0.683	0.551	0.00271916	13	EC1	Sqor
C1s14	1.17281131764305e-24	0.663417	0.988	0.836	1.85644303469718e-20	13	EC1	C1s1
Ranbp15	3.74120790423798e-09	0.663353	0.689	0.492	5.9219579916183e-05	13	EC1	Ranbp1
Dcp24	0.000382849	0.662901	0.28	0.17	1	13	EC1	Dcp2
Nrp23	1.87895984159056e-05	0.662432	0.28	0.152	0.297421	13	EC1	Nrp2
Actr25	2.09021189177322e-11	0.662044	0.683	0.432	3.30859640348783e-07	13	EC1	Actr2
Fbxo42	0.000570944	0.661347	0.262	0.159	1	13	EC1	Fbxo4
Psmd74	4.38674560008834e-06	0.661297	0.567	0.41	0.0694378	13	EC1	Psmd7
Acat16	7.24985077704014e-16	0.661022	0.89	0.728	1.14757887949768e-11	13	EC1	Acat1
Mydgf4	5.72329260067968e-16	0.660989	0.872	0.689	9.05939985761586e-12	13	EC1	Mydgf
Pyroxd24	0.000302353	0.660913	0.274	0.164	1	13	EC1	Pyroxd2
Umps5	2.00440344200169e-05	0.660285	0.372	0.226	0.317277	13	EC1	Umps
Tiprl5	4.15913652702905e-05	0.660061	0.348	0.209	0.65835	13	EC1	Tiprl
Kmt5b	0.000677418	0.659795	0.256	0.155	1	13	EC1	Kmt5b
Spast4	2.68141226076766e-05	0.65962	0.305	0.172	0.424441	13	EC1	Spast
Ireb25	1.09672521065892e-05	0.659588	0.421	0.263	0.173601	13	EC1	Ireb2
Rabggta5	9.56975639343555e-05	0.659513	0.329	0.202	1	13	EC1	Rabggta
Hadhb5	1.60237335735645e-11	0.659433	0.811	0.638	2.53639678735953e-07	13	EC1	Hadhb
Plscr32	0.000249868	0.659201	0.25	0.144	1	13	EC1	Plscr3
Naa504	5.96725347730824e-07	0.659079	0.53	0.345	0.00944557	13	EC1	Naa50
Ormdl24	4.72510357075638e-11	0.658525	0.744	0.547	7.47936644215027e-07	13	EC1	Ormdl2
Cetn35	2.92315877667523e-06	0.657935	0.506	0.354	0.0462707	13	EC1	Cetn3
Cnot74	1.1000223998846e-05	0.657728	0.366	0.217	0.174123	13	EC1	Cnot7
Sh3gl13	0.00142304	0.657649	0.25	0.158	1	13	EC1	Sh3gl1
Ik3	1.33193133107738e-08	0.65761	0.646	0.462	0.000210831	13	EC1	Ik
Tmed94	1.64043519269721e-19	0.657314	0.927	0.71	2.59664486652041e-15	13	EC1	Tmed9
Sppl34	1.7234535182894e-05	0.657259	0.348	0.204	0.272805	13	EC1	Sppl3
Utp115	0.000611963	0.657259	0.311	0.202	1	13	EC1	Utp11
Rpain5	2.6688286062083e-07	0.657191	0.482	0.287	0.00422449	13	EC1	Rpain
Uba23	3.46583268630747e-06	0.65706	0.415	0.248	0.0548607	13	EC1	Uba2
Bin25	2.16718149875858e-05	0.65637	0.354	0.209	0.343043	13	EC1	Bin2
Ttc134	0.000447993	0.656008	0.28	0.174	1	13	EC1	Ttc13
Eef1b25	2.22091978824052e-25	0.655884	1	0.897	3.51549393280591e-21	13	EC1	Eef1b2
Sec23b3	9.0083754603053e-12	0.655727	0.72	0.509	1.42593575161173e-07	13	EC1	Sec23b
D230025D16Rik6	7.67573012745907e-06	0.655351	0.433	0.268	0.121499	13	EC1	D230025D16Rik
Xrn25	2.45502272887727e-05	0.654876	0.354	0.212	0.388606	13	EC1	Xrn2
Fam160b14	0.00381136	0.654011	0.256	0.171	1	13	EC1	Fam160b1
Numb4	0.000132781	0.653785	0.341	0.215	1	13	EC1	Numb
Atp5e5	2.13371716262372e-32	0.653689	1	0.968	3.37746089671709e-28	13	EC1	Atp5e
Ube2q16	3.04558863196066e-05	0.653162	0.457	0.31	0.482086	13	EC1	Ube2q1
Dcn4	4.98852751051541e-13	0.652888	0.963	0.823	7.89634019639484e-09	13	EC1	Dcn
Ppil16	0.000196376	0.651998	0.341	0.22	1	13	EC1	Ppil1
Mdh23	1.91406408953045e-16	0.651134	0.915	0.772	3.02977204731775e-12	13	EC1	Mdh2
Sbno15	9.26556201048768e-05	0.651105	0.317	0.191	1	13	EC1	Sbno1
Actb6	3.83091101487187e-36	0.651058	1	0.973	6.06394904544067e-32	13	EC1	Actb
Ankrd405	0.000295057	0.650907	0.402	0.281	1	13	EC1	Ankrd40
Otulin5	3.39640176478532e-05	0.650851	0.463	0.311	0.537616	13	EC1	Otulin
Rtcb5	2.11113361799131e-06	0.650834	0.5	0.324	0.0334171	13	EC1	Rtcb
Maz3	0.000220187	0.650517	0.287	0.172	1	13	EC1	Maz
Yy15	0.000219753	0.650128	0.402	0.278	1	13	EC1	Yy1
Srp685	2.32897852594515e-06	0.64994	0.524	0.349	0.0368654	13	EC1	Srp68
Tmem1992	0.000175696	0.649696	0.262	0.15	1	13	EC1	Tmem199
Fcgrt5	1.08081019714459e-13	0.648302	0.866	0.659	1.71081446106017e-09	13	EC1	Fcgrt
Ptprk5	1.39003601543576e-05	0.647878	0.402	0.248	0.220029	13	EC1	Ptprk
Mst17	4.17934827786897e-12	0.647656	0.823	0.638	6.61549038903879e-08	13	EC1	Mst1
Tmem179b5	4.32749971752625e-08	0.64735	0.573	0.37	0.000685	13	EC1	Tmem179b
Pisd4	1.80090744902155e-06	0.647069	0.396	0.226	0.0285066	13	EC1	Pisd
Aar23	0.000544727	0.647032	0.274	0.169	1	13	EC1	Aar2
Nde13	2.23488358448558e-05	0.646895	0.287	0.157	0.35376	13	EC1	Nde1
Plxnb25	3.89352469691269e-15	0.64634	0.884	0.678	6.1630602427431e-11	13	EC1	Plxnb2
Flot25	5.88303467809619e-07	0.645995	0.463	0.279	0.00931226	13	EC1	Flot2
Tle16	9.35165384266839e-06	0.645901	0.402	0.242	0.148027	13	EC1	Tle1
Ghr6	2.6065739863721e-15	0.645889	0.909	0.687	4.1259459630284e-11	13	EC1	Ghr
Aco24	7.36300439992438e-08	0.645852	0.659	0.494	0.00116549	13	EC1	Aco2
Eif2ak14	0.000873369	0.645817	0.28	0.178	1	13	EC1	Eif2ak1
Phldb23	2.65289863083249e-07	0.645668	0.482	0.285	0.00419927	13	EC1	Phldb2
Srp94	3.01491406104042e-20	0.645653	0.976	0.813	4.77230746722089e-16	13	EC1	Srp9
U2af1l44	0.00019272	0.645594	0.311	0.191	1	13	EC1	U2af1l4
Ptpn16	1.04591520135885e-07	0.645527	0.549	0.328	0.00165558	13	EC1	Ptpn1
Mxd44	5.22902320613171e-05	0.645242	0.476	0.335	0.827702	13	EC1	Mxd4
Tnfsf124	6.35305973379327e-07	0.644735	0.421	0.239	0.0100563	13	EC1	Tnfsf12
Vps415	6.32140171835219e-05	0.644735	0.396	0.253	1	13	EC1	Vps41
Casd14	0.00127315	0.644477	0.28	0.181	1	13	EC1	Casd1
Mycbp5	7.50833192825626e-06	0.644058	0.409	0.247	0.118849	13	EC1	Mycbp
Kat2b4	6.30276428265204e-05	0.643848	0.384	0.249	0.997665	13	EC1	Kat2b
Mrpl444	0.000170685	0.643807	0.335	0.208	1	13	EC1	Mrpl44
Maip14	0.000298443	0.643807	0.329	0.21	1	13	EC1	Maip1
Cog84	2.73832037261813e-05	0.643555	0.463	0.305	0.433449	13	EC1	Cog8
Pabpc14	2.10353106426413e-20	0.643091	0.976	0.775	3.3296793216237e-16	13	EC1	Pabpc1
Nme24	5.51772668970414e-35	0.643082	0.994	0.963	8.73400957713268e-31	13	EC1	Nme2
Smc1a5	7.37717282923467e-05	0.642723	0.36	0.223	1	13	EC1	Smc1a
Tox44	2.7353667817317e-05	0.642655	0.317	0.182	0.432981	13	EC1	Tox4
Galt4	4.97943731788253e-07	0.642635	0.524	0.333	0.00788195	13	EC1	Galt
Oplah6	1.75677326946618e-08	0.642498	0.585	0.36	0.00027808	13	EC1	Oplah
Ubr25	0.000149435	0.64232	0.354	0.223	1	13	EC1	Ubr2
Ifi2034	0.00482932	0.641737	0.274	0.19	1	13	EC1	Ifi203
Set4	8.86112492237332e-11	0.641372	0.768	0.569	1.40262746396247e-06	13	EC1	Set
Eif4ebp24	1.43788266576869e-10	0.641162	0.738	0.523	2.27602447164527e-06	13	EC1	Eif4ebp2
Rhot14	0.000247167	0.640959	0.293	0.177	1	13	EC1	Rhot1
Cebpb6	6.93166063482916e-17	0.640621	0.848	0.548	1.09721256188711e-12	13	EC1	Cebpb
Dram24	6.15854296473836e-08	0.640548	0.616	0.425	0.000974836	13	EC1	Dram2
M6pr5	3.03808450538437e-13	0.640488	0.811	0.573	4.80898396357293e-09	13	EC1	M6pr
Hsd17b46	1.8984787620452e-17	0.640342	0.951	0.768	3.00510203244134e-13	13	EC1	Hsd17b4
Spin14	3.48391231985266e-06	0.64031	0.518	0.349	0.0551468	13	EC1	Spin1
B3gnt23	0.000525156	0.640197	0.262	0.158	1	13	EC1	B3gnt2
Fubp14	3.448967106926e-05	0.640121	0.384	0.239	0.545937	13	EC1	Fubp1
Heg14	1.13826022764958e-06	0.640101	0.427	0.25	0.0180175	13	EC1	Heg1
Dync1i24	9.15633168079145e-06	0.639935	0.445	0.289	0.144936	13	EC1	Dync1i2
Dstn5	1.69942336724901e-17	0.639557	0.957	0.765	2.69001724801845e-13	13	EC1	Dstn
Retreg15	5.62305163748394e-06	0.639061	0.506	0.335	0.0890073	13	EC1	Retreg1
Atp2c14	0.000313983	0.638883	0.354	0.233	1	13	EC1	Atp2c1
Psma75	2.9396549888481e-14	0.638676	0.902	0.701	4.65317988184766e-10	13	EC1	Psma7
Cdc42ep45	0.000242399	0.638599	0.329	0.21	1	13	EC1	Cdc42ep4
Phb5	6.95738585300822e-07	0.638026	0.518	0.327	0.0110128	13	EC1	Phb
Gnpat4	0.000381768	0.63789	0.341	0.222	1	13	EC1	Gnpat
Kctd205	0.000147075	0.637857	0.329	0.202	1	13	EC1	Kctd20
Actn16	8.46870614569331e-05	0.637366	0.372	0.237	1	13	EC1	Actn1
Ufc14	1.00828961264092e-13	0.636158	0.854	0.702	1.59602162784931e-09	13	EC1	Ufc1
Adgre44	0.00251527	0.635598	0.317	0.22	1	13	EC1	Adgre4
Stx84	5.32258911168649e-06	0.635318	0.445	0.274	0.0842513	13	EC1	Stx8
Pabpc44	0.000498604	0.635291	0.293	0.182	1	13	EC1	Pabpc4
Robo43	0.00828582	0.63513	0.25	0.174	1	13	EC1	Robo4
Pfdn14	1.69423317718185e-06	0.63475	0.61	0.45	0.026818	13	EC1	Pfdn1
Lhfp3	1.3618901615222e-05	0.63475	0.323	0.181	0.215574	13	EC1	Lhfp
Emc25	1.71893188508625e-06	0.634446	0.47	0.29	0.027209	13	EC1	Emc2
Rack15	1.33910655300558e-29	0.634287	0.994	0.946	2.11967176275253e-25	13	EC1	Rack1
Ccnd15	3.0555463836348e-05	0.63412	0.39	0.243	0.483662	13	EC1	Ccnd1
Gja43	4.03975045851723e-05	0.63393	0.262	0.142	0.639452	13	EC1	Gja4
Nek63	4.64952620527827e-09	0.633896	0.677	0.491	7.35973503033498e-05	13	EC1	Nek6
Smarca26	8.84775448825727e-07	0.6338	0.445	0.262	0.0140051	13	EC1	Smarca2
Sec634	1.73080148207593e-10	0.633655	0.762	0.555	2.73968566597799e-06	13	EC1	Sec63
Ppp3ca4	0.000571254	0.633544	0.274	0.169	1	13	EC1	Ppp3ca
Lrpprc5	3.89203733203104e-06	0.633502	0.537	0.37	0.0616071	13	EC1	Lrpprc
Vwa5a5	5.34390573380266e-05	0.6331	0.378	0.234	0.845887	13	EC1	Vwa5a
R3hdm26	0.00127243	0.632661	0.323	0.22	1	13	EC1	R3hdm2
Zc3h144	0.000281947	0.632396	0.341	0.219	1	13	EC1	Zc3h14
Cyp2c383	1.90572311271265e-06	0.632139	0.28	0.139	0.0301657	13	EC1	Cyp2c38
Zmat24	3.13118043819908e-06	0.631971	0.488	0.313	0.0495635	13	EC1	Zmat2
Rcn22	0.000847426	0.631766	0.256	0.156	1	13	EC1	Rcn2
Slc6a126	1.10210244766023e-07	0.631733	0.579	0.365	0.00174452	13	EC1	Slc6a12
Wdr185	1.18827355093228e-06	0.631586	0.47	0.289	0.0188092	13	EC1	Wdr18
Ppp1r14b5	3.10776423181684e-08	0.631409	0.579	0.36	0.000491928	13	EC1	Ppp1r14b
Bub34	1.60325500845716e-05	0.631409	0.378	0.229	0.253779	13	EC1	Bub3
Acap22	0.000381013	0.631345	0.25	0.146	1	13	EC1	Acap2
Cebpz4	0.000113932	0.630998	0.323	0.197	1	13	EC1	Cebpz
Lpar65	0.000104312	0.6306	0.384	0.251	1	13	EC1	Lpar6
Sntb15	1.16366600707598e-06	0.629024	0.427	0.247	0.0184197	13	EC1	Sntb1
Twsg14	1.83393793391438e-05	0.629024	0.396	0.245	0.290294	13	EC1	Twsg1
Cfp4	1.64055476043179e-10	0.628193	0.774	0.604	2.59683413028749e-06	13	EC1	Cfp
Psmd143	1.15950328091e-06	0.627931	0.634	0.463	0.0183538	13	EC1	Psmd14
Dleu25	0.000192323	0.627647	0.341	0.217	1	13	EC1	Dleu2
Nras5	0.000420504	0.627581	0.348	0.23	1	13	EC1	Nras
Grpel15	1.11393043388371e-20	0.627212	0.957	0.806	1.76324048379452e-16	13	EC1	Grpel1
Rgl14	0.00172754	0.627167	0.335	0.232	1	13	EC1	Rgl1
Mrpl504	8.42888732973992e-07	0.627167	0.591	0.415	0.0133421	13	EC1	Mrpl50
0610009B22Rik4	5.99515729548682e-05	0.626905	0.439	0.3	0.948973	13	EC1	0610009B22Rik
Mrpl303	1.06766002988526e-12	0.626703	0.835	0.675	1.68999906130538e-08	13	EC1	Mrpl30
Pacsin36	3.14823201926875e-07	0.626559	0.47	0.276	0.00498334	13	EC1	Pacsin3
Rbm254	4.30136220406982e-05	0.626549	0.366	0.226	0.680863	13	EC1	Rbm25
Ido25	5.1279045978707e-06	0.62636	0.409	0.245	0.0811696	13	EC1	Ido2
Serpinc16	4.91768074984152e-28	0.62568	1	0.955	7.78419685892415e-24	13	EC1	Serpinc1
Chn25	0.00249936	0.625351	0.262	0.17	1	13	EC1	Chn2
Ndufb74	1.24204486220064e-13	0.624718	0.902	0.766	1.9660328123774e-09	13	EC1	Ndufb7
Rnf1394	9.14756112398235e-05	0.623907	0.366	0.231	1	13	EC1	Rnf139
Dguok4	0.000464226	0.623806	0.305	0.191	1	13	EC1	Dguok
Laptm4b4	0.000150804	0.623642	0.36	0.23	1	13	EC1	Laptm4b
Txndc94	1.40399343057883e-06	0.623158	0.573	0.402	0.0222238	13	EC1	Txndc9
Sec61g5	1.53391418714927e-33	0.623037	1	0.97	2.42803276683858e-29	13	EC1	Sec61g
Tfam4	2.74612787950783e-05	0.622935	0.421	0.271	0.434685	13	EC1	Tfam
Taf124	6.23199375126811e-06	0.622912	0.39	0.229	0.0986462	13	EC1	Taf12
Abhd17a3	7.32575350334754e-07	0.622852	0.573	0.391	0.0115959	13	EC1	Abhd17a
Susd65	1.76150925810298e-08	0.622583	0.61	0.391	0.000278829	13	EC1	Susd6
Rpp25l6	6.25305776348745e-05	0.622458	0.427	0.282	0.989797	13	EC1	Rpp25l
Psmd95	3.3975466144476e-06	0.62242	0.463	0.291	0.0537798	13	EC1	Psmd9
Atp6v1a5	7.71609055936738e-05	0.622195	0.402	0.266	1	13	EC1	Atp6v1a
Snhg85	1.2286534883793e-09	0.622065	0.726	0.517	1.94483560675559e-05	13	EC1	Snhg8
Cpped14	6.0712294818224e-05	0.622029	0.335	0.201	0.961015	13	EC1	Cpped1
Gemin73	2.10908177090626e-07	0.621869	0.494	0.293	0.00333847	13	EC1	Gemin7
Lamp24	1.19607112678362e-24	0.621783	1	0.89	1.8932609865858e-20	13	EC1	Lamp2
Ehd43	9.24589701832831e-05	0.621686	0.25	0.137	1	13	EC1	Ehd4
Sap30bp4	0.000448135	0.621473	0.299	0.186	1	13	EC1	Sap30bp
Hist1h2bc4	1.30730024298234e-24	0.621468	0.988	0.905	2.06932555461674e-20	13	EC1	Hist1h2bc
Nolc13	9.0886029003911e-05	0.621223	0.287	0.164	1	13	EC1	Nolc1
Kdelr13	3.33916432832793e-12	0.620717	0.823	0.65	5.28556321531027e-08	13	EC1	Kdelr1
Tomm405	2.34954427462362e-05	0.62064	0.409	0.259	0.371909	13	EC1	Tomm40
Gpihbp14	2.18103576772771e-06	0.620362	0.689	0.595	0.0345236	13	EC1	Gpihbp1
Extl34	0.000508374	0.619916	0.299	0.187	1	13	EC1	Extl3
Glrx25	1.25874269078582e-05	0.619551	0.494	0.328	0.199246	13	EC1	Glrx2
Pex144	6.40725414879043e-05	0.619467	0.348	0.21	1	13	EC1	Pex14
Ahr3	0.00540452	0.619345	0.262	0.176	1	13	EC1	Ahr
Cib14	1.45902195336798e-11	0.619317	0.805	0.62	2.30948584998617e-07	13	EC1	Cib1
Cept14	3.34698558894738e-07	0.619296	0.695	0.552	0.00529794	13	EC1	Cept1
Mbnl24	3.02124361403348e-06	0.618918	0.421	0.253	0.0478233	13	EC1	Mbnl2
Ndufv24	1.52359107563613e-11	0.618809	0.848	0.713	2.41169231362443e-07	13	EC1	Ndufv2
Hnrnpd5	6.02051608001207e-07	0.618704	0.463	0.273	0.00952988	13	EC1	Hnrnpd
Katna14	0.000455293	0.618159	0.274	0.167	1	13	EC1	Katna1
1110004F10Rik3	1.75337784421101e-07	0.61803	0.604	0.416	0.00277542	13	EC1	1110004F10Rik
Dlg14	0.000703675	0.617544	0.305	0.196	1	13	EC1	Dlg1
Rdh76	1.38967242666605e-20	0.617277	0.988	0.878	2.19971248416969e-16	13	EC1	Rdh7
Oat4	2.00922715191161e-22	0.617231	0.957	0.774	3.18040565876089e-18	13	EC1	Oat
Ccpg15	2.18854342620988e-06	0.617187	0.506	0.326	0.0346425	13	EC1	Ccpg1
Pmm25	1.88853800310222e-05	0.617131	0.427	0.273	0.298937	13	EC1	Pmm2
Itga14	7.87427674000735e-06	0.616601	0.402	0.24	0.124642	13	EC1	Itga1
Mettl93	7.7573088762866e-09	0.616283	0.665	0.472	0.00012279	13	EC1	Mettl9
Cpsf23	0.000612378	0.615527	0.262	0.158	1	13	EC1	Cpsf2
Alkbh62	0.00167584	0.615435	0.268	0.171	1	13	EC1	Alkbh6
Taok15	0.000110503	0.615085	0.335	0.207	1	13	EC1	Taok1
Apoo4	9.44515747248093e-05	0.614967	0.372	0.234	1	13	EC1	Apoo
Pacsin24	8.010878253548e-05	0.614831	0.402	0.26	1	13	EC1	Pacsin2
Yipf35	4.92225385996453e-07	0.614411	0.61	0.454	0.00779144	13	EC1	Yipf3
Jkamp5	0.000385934	0.613992	0.305	0.189	1	13	EC1	Jkamp
U2surp4	0.0041792	0.613992	0.262	0.175	1	13	EC1	U2surp
Mfn25	0.00212808	0.613017	0.335	0.234	1	13	EC1	Mfn2
Slc25a445	0.00160213	0.612961	0.323	0.22	1	13	EC1	Slc25a44
Rnf64	2.86739999693537e-05	0.612882	0.354	0.21	0.453881	13	EC1	Rnf6
Dhx303	0.000517075	0.61252	0.268	0.162	1	13	EC1	Dhx30
Cideb6	1.08718077984931e-12	0.612367	0.854	0.687	1.72089845642348e-08	13	EC1	Cideb
Ythdf14	1.71818989983628e-05	0.612254	0.409	0.252	0.271972	13	EC1	Ythdf1
Ube2e15	5.47887864635937e-06	0.612247	0.518	0.352	0.0867252	13	EC1	Ube2e1
C8b7	4.55037617420438e-16	0.612152	0.902	0.688	7.20279044614811e-12	13	EC1	C8b
Nelfb3	0.000173664	0.612017	0.354	0.226	1	13	EC1	Nelfb
Hibch6	1.30162010328903e-06	0.611851	0.488	0.3	0.0206033	13	EC1	Hibch
Map2k34	3.02590264444807e-06	0.611721	0.53	0.36	0.047897	13	EC1	Map2k3
Ebna1bp23	6.31554154851269e-06	0.611535	0.427	0.262	0.0999687	13	EC1	Ebna1bp2
Apom5	1.38837151967659e-23	0.6114	0.994	0.862	2.19765327849608e-19	13	EC1	Apom
Igfbp45	8.94055914590473e-26	0.610683	0.994	0.904	1.41520110720526e-21	13	EC1	Igfbp4
Tlk14	0.00035565	0.610614	0.323	0.205	1	13	EC1	Tlk1
Pnpo6	3.99360088322291e-10	0.610183	0.75	0.549	6.32147083805354e-06	13	EC1	Pnpo
Knop13	0.00151064	0.60999	0.28	0.182	1	13	EC1	Knop1
Cln83	0.00343001	0.609914	0.262	0.173	1	13	EC1	Cln8
Slc35d16	1.40272382448901e-06	0.609875	0.561	0.391	0.0222037	13	EC1	Slc35d1
Snx105	5.48021883604437e-08	0.609821	0.622	0.425	0.000867464	13	EC1	Snx10
Hfe4	1.95724207085656e-05	0.609462	0.567	0.427	0.309812	13	EC1	Hfe
Pqbp13	0.00051426	0.609375	0.36	0.241	1	13	EC1	Pqbp1
Parp17	0.000378953	0.609126	0.354	0.232	1	13	EC1	Parp1
2900097C17Rik3	7.43066926562791e-07	0.608489	0.598	0.422	0.011762	13	EC1	2900097C17Rik
Sult1a15	2.12825506884906e-19	0.608467	0.982	0.778	3.36881494848117e-15	13	EC1	Sult1a1
Mgll5	2.11292877869747e-06	0.608453	0.445	0.264	0.0334455	13	EC1	Mgll
Polr2b4	5.6583014525779e-05	0.607891	0.323	0.191	0.895653	13	EC1	Polr2b
Med76	5.15651529568609e-06	0.607449	0.366	0.208	0.0816225	13	EC1	Med7
Slc10a15	2.63990094496837e-17	0.606529	0.982	0.716	4.17869920579043e-13	13	EC1	Slc10a1
Nifk4	0.000131631	0.606418	0.317	0.191	1	13	EC1	Nifk
5031439G07Rik4	3.11486927647767e-05	0.606361	0.341	0.201	0.493053	13	EC1	5031439G07Rik
Arsa3	0.000204857	0.606172	0.268	0.155	1	13	EC1	Arsa
1300002E11Rik5	0.00027586	0.605999	0.329	0.204	1	13	EC1	1300002E11Rik
Gars3	8.76020349929196e-09	0.605771	0.53	0.299	0.000138665	13	EC1	Gars
Rps27l4	6.65542452249443e-29	0.605377	1	0.946	1.05348714766564e-24	13	EC1	Rps27l
Ruvbl14	0.000461145	0.60516	0.299	0.187	1	13	EC1	Ruvbl1
Srebf24	1.77628752817401e-05	0.605088	0.463	0.306	0.281169	13	EC1	Srebf2
Rbm63	0.00106218	0.605003	0.262	0.163	1	13	EC1	Rbm6
H2-T235	5.79398316773173e-16	0.604849	0.902	0.722	9.17129595620255e-12	13	EC1	H2-T23
Nfatc34	4.52588675389249e-05	0.604671	0.311	0.178	0.716403	13	EC1	Nfatc3
Psen14	6.03413508753701e-05	0.604654	0.372	0.232	0.955143	13	EC1	Psen1
Rcbtb15	0.000118578	0.60451	0.409	0.271	1	13	EC1	Rcbtb1
Tmem976	9.33068489772207e-08	0.604188	0.634	0.432	0.00147695	13	EC1	Tmem97
Atf56	1.86340677943306e-10	0.603558	0.829	0.658	2.9495865911646e-06	13	EC1	Atf5
Cisd25	4.44977422304706e-06	0.603422	0.543	0.37	0.0704355	13	EC1	Cisd2
Tmem250-ps5	2.90528754997263e-05	0.603163	0.378	0.23	0.459878	13	EC1	Tmem250-ps
Cul4a4	1.07644109691668e-06	0.603144	0.5	0.312	0.017039	13	EC1	Cul4a
Elp55	6.22206648538526e-05	0.602936	0.384	0.24	0.984891	13	EC1	Elp5
Eprs3	4.09805788979598e-07	0.602764	0.61	0.441	0.00648682	13	EC1	Eprs
Cul13	2.01827297987385e-06	0.602712	0.622	0.458	0.0319472	13	EC1	Cul1
Rnpepl16	9.32274870649594e-07	0.602454	0.579	0.389	0.014757	13	EC1	Rnpepl1
Nipsnap3b4	4.46489969418285e-07	0.602159	0.622	0.449	0.00706749	13	EC1	Nipsnap3b
Plvap4	7.89149009545752e-05	0.602071	0.628	0.542	1	13	EC1	Plvap
1600002K03Rik4	0.000357013	0.602019	0.268	0.16	1	13	EC1	1600002K03Rik
Rgl33	0.000386641	0.602019	0.293	0.18	1	13	EC1	Rgl3
Ciao2a3	1.88068285013314e-08	0.601168	0.701	0.523	0.000297693	13	EC1	Ciao2a
Map2k23	1.38756509675209e-11	0.601133	0.848	0.647	2.19637679164888e-07	13	EC1	Map2k2
Tbcd2	0.00290698	0.601065	0.256	0.166	1	13	EC1	Tbcd
Guk14	1.3308023717204e-08	0.600967	0.713	0.525	0.000210653	13	EC1	Guk1
Prmt15	2.76508835135242e-05	0.600633	0.402	0.251	0.437686	13	EC1	Prmt1
Ptprd6	9.22907842138816e-06	0.600589	0.39	0.229	0.146087	13	EC1	Ptprd
Imp44	2.39868706120463e-05	0.599636	0.402	0.254	0.379688	13	EC1	Imp4
Usp9x3	2.36478518390815e-07	0.599461	0.628	0.444	0.00374322	13	EC1	Usp9x
Czib4	0.00011199	0.599071	0.433	0.296	1	13	EC1	Czib
Sec14l14	0.000911198	0.599041	0.25	0.152	1	13	EC1	Sec14l1
Mtx15	9.27164382190784e-05	0.599009	0.415	0.275	1	13	EC1	Mtx1
Ddx415	0.0011404	0.598771	0.323	0.215	1	13	EC1	Ddx41
Rdh144	0.000124127	0.5985	0.402	0.265	1	13	EC1	Rdh14
2510039O18Rik4	4.26596021979955e-05	0.598479	0.372	0.229	0.675259	13	EC1	2510039O18Rik
Ndufs64	2.75438091962933e-20	0.598243	0.988	0.857	4.35990955768127e-16	13	EC1	Ndufs6
Cyb5b6	1.00281129646991e-14	0.597932	0.89	0.723	1.58735000118223e-10	13	EC1	Cyb5b
Iyd5	8.82954337670817e-06	0.597663	0.518	0.345	0.139763	13	EC1	Iyd
Mup113	2.65307355935926e-38	0.597575	0.921	0.513	4.19955013710977e-34	13	EC1	Mup11
Itpk12	0.000333099	0.597207	0.262	0.154	1	13	EC1	Itpk1
Znfx14	0.000196107	0.597118	0.378	0.25	1	13	EC1	Znfx1
Tug14	0.000240005	0.597041	0.293	0.176	1	13	EC1	Tug1
Casp85	8.46363394930022e-05	0.59696	0.384	0.244	1	13	EC1	Casp8
Pdha14	7.33828743937086e-06	0.596854	0.585	0.431	0.116158	13	EC1	Pdha1
Chchd25	4.37748460451066e-35	0.596536	1	0.978	6.92912038047993e-31	13	EC1	Chchd2
Perp6	5.99668730551561e-08	0.596515	0.622	0.412	0.000949216	13	EC1	Perp
Bop16	0.00014023	0.596362	0.323	0.197	1	13	EC1	Bop1
Rnpep4	6.74500023481855e-07	0.596301	0.567	0.392	0.0106767	13	EC1	Rnpep
Cdhr57	9.10479241199202e-05	0.596301	0.378	0.238	1	13	EC1	Cdhr5
Laptm4a4	1.32185492857613e-14	0.59607	0.896	0.764	2.09236416644315e-10	13	EC1	Laptm4a
Abhd114	0.000778861	0.59607	0.384	0.268	1	13	EC1	Abhd11
Slc19a25	1.07899635096838e-06	0.595812	0.549	0.366	0.0170794	13	EC1	Slc19a2
Dync1li24	0.00461347	0.59541	0.262	0.176	1	13	EC1	Dync1li2
Rpsa5	1.00295539928892e-30	0.595116	1	0.987	1.58757810153444e-26	13	EC1	Rpsa
Prps15	0.000937238	0.594957	0.317	0.21	1	13	EC1	Prps1
Pfn14	1.02281020267403e-28	0.594681	0.994	0.813	1.61900626981272e-24	13	EC1	Pfn1
Tnks24	0.0012446	0.594531	0.354	0.248	1	13	EC1	Tnks2
Pex75	2.48957122991797e-06	0.594356	0.555	0.378	0.0394074	13	EC1	Pex7
Jup5	2.28242592116315e-05	0.594205	0.463	0.307	0.361285	13	EC1	Jup
Adhfe16	2.99437667250196e-06	0.59369	0.628	0.476	0.047398	13	EC1	Adhfe1
Eif3m3	1.58779293927015e-08	0.593618	0.713	0.539	0.000251332	13	EC1	Eif3m
Letm16	1.0470870539166e-06	0.593615	0.53	0.339	0.0165743	13	EC1	Letm1
Psmd133	9.18590216056563e-06	0.593071	0.61	0.475	0.145404	13	EC1	Psmd13
Il17ra5	4.64970578115674e-05	0.593032	0.378	0.232	0.736002	13	EC1	Il17ra
Ppp3r14	0.00137695	0.592876	0.341	0.239	1	13	EC1	Ppp3r1
Gart5	0.00484408	0.592861	0.293	0.202	1	13	EC1	Gart
Emc85	9.13757268594186e-05	0.592812	0.366	0.228	1	13	EC1	Emc8
2210016F16Rik5	1.12808834632305e-06	0.592512	0.549	0.36	0.0178565	13	EC1	2210016F16Rik
Avpr1a5	0.000282009	0.592512	0.323	0.202	1	13	EC1	Avpr1a
Cmc25	0.000144772	0.592203	0.421	0.283	1	13	EC1	Cmc2
Bcat24	0.000703836	0.592077	0.268	0.164	1	13	EC1	Bcat2
Pdzd114	6.98454307216217e-06	0.591965	0.409	0.245	0.110558	13	EC1	Pdzd11
Ppp6r35	2.61955407852481e-07	0.591801	0.5	0.294	0.00414649	13	EC1	Ppp6r3
Nfs14	1.99548020463451e-06	0.591707	0.494	0.307	0.0315865	13	EC1	Nfs1
Exosc102	0.000612744	0.59122	0.25	0.148	1	13	EC1	Exosc10
Tns15	0.00186697	0.59122	0.311	0.21	1	13	EC1	Tns1
Plin34	0.000178804	0.591021	0.378	0.246	1	13	EC1	Plin3
Ift274	0.00148301	0.59099	0.287	0.187	1	13	EC1	Ift27
Rnaset2b5	2.29898699085063e-06	0.590972	0.549	0.382	0.0363907	13	EC1	Rnaset2b
Jak14	2.40914943378853e-08	0.590767	0.732	0.535	0.000381344	13	EC1	Jak1
Cenpw3	7.76588113951172e-05	0.590659	0.268	0.148	1	13	EC1	Cenpw
Esrp26	2.88655177384906e-05	0.590423	0.421	0.262	0.456912	13	EC1	Esrp2
Erp295	3.50384389255678e-15	0.590347	0.902	0.667	5.54623449752813e-11	13	EC1	Erp29
Tm4sf13	6.91716403531126e-05	0.590315	0.463	0.327	1	13	EC1	Tm4sf1
Blcap2	6.80595153743034e-05	0.590145	0.354	0.218	1	13	EC1	Blcap
Snap235	7.44321548502145e-07	0.589946	0.488	0.31	0.0117819	13	EC1	Snap23
Parl5	0.000256736	0.58987	0.396	0.268	1	13	EC1	Parl
Psmd17	0.00314387	0.589744	0.293	0.198	1	13	EC1	Psmd1
Cnot85	5.04092029047322e-05	0.589625	0.427	0.276	0.797927	13	EC1	Cnot8
Fcf14	0.00035919	0.589588	0.384	0.262	1	13	EC1	Fcf1
Srsf14	1.15746577803286e-06	0.58907	0.549	0.363	0.0183215	13	EC1	Srsf1
Pnn4	0.000125037	0.588963	0.323	0.196	1	13	EC1	Pnn
Yipf45	1.16584059319147e-05	0.588932	0.506	0.341	0.184541	13	EC1	Yipf4
Tpr4	3.45385008875794e-06	0.588712	0.476	0.297	0.054671	13	EC1	Tpr
Erbb37	2.33309232441503e-06	0.588346	0.463	0.277	0.0369305	13	EC1	Erbb3
Napg2	0.000154167	0.588254	0.28	0.163	1	13	EC1	Napg
Usp124	0.000185708	0.588175	0.354	0.224	1	13	EC1	Usp12
Cct53	1.83571482736631e-11	0.587934	0.854	0.672	2.90575300023813e-07	13	EC1	Cct5
Rps217	2.87714688973592e-34	0.587534	0.994	0.987	4.55423581176298e-30	13	EC1	Rps2
Mospd23	0.00111841	0.587519	0.28	0.178	1	13	EC1	Mospd2
Klhdc42	0.000191321	0.587365	0.274	0.161	1	13	EC1	Klhdc4
Irgm25	5.3726263555396e-07	0.587016	0.567	0.385	0.00850433	13	EC1	Irgm2
Tmed13	0.000778864	0.586837	0.274	0.17	1	13	EC1	Tmed1
Krt85	7.10001746403309e-24	0.58679	0.97	0.723	1.1238617643818e-19	13	EC1	Krt8
Tcn25	1.62057340764991e-09	0.586387	0.811	0.673	2.56520564696904e-05	13	EC1	Tcn2
Dhcr246	1.4035061163457e-20	0.586231	0.988	0.814	2.2216098315636e-16	13	EC1	Dhcr24
Polr2g4	8.71767758964154e-05	0.586006	0.421	0.286	1	13	EC1	Polr2g
Ergic15	4.79658077766484e-06	0.585906	0.512	0.333	0.0759251	13	EC1	Ergic1
Ppp6c4	0.000113878	0.585567	0.433	0.296	1	13	EC1	Ppp6c
Crb35	0.000244724	0.585422	0.317	0.194	1	13	EC1	Crb3
Clec4a34	5.04066320394159e-05	0.585422	0.354	0.214	0.797887	13	EC1	Clec4a3
Itih27	2.21424452996554e-22	0.585382	0.994	0.897	3.50492766648245e-18	13	EC1	Itih2
Hsd17b63	1.24014000439896e-10	0.585137	0.744	0.524	1.96301761296311e-06	13	EC1	Hsd17b6
Emc75	3.24005873277237e-09	0.584655	0.768	0.604	5.12868896810538e-05	13	EC1	Emc7
Ube2l64	1.00682888136436e-06	0.584544	0.622	0.451	0.0159371	13	EC1	Ube2l6
Abhd17c5	1.65363356364251e-06	0.584525	0.561	0.372	0.0261754	13	EC1	Abhd17c
Setd24	0.000102284	0.584137	0.305	0.179	1	13	EC1	Setd2
Bcl7b4	2.31706338347625e-05	0.583819	0.445	0.294	0.366768	13	EC1	Bcl7b
Stradb4	0.00266869	0.583618	0.256	0.165	1	13	EC1	Stradb
Pdlim55	1.88571627433057e-05	0.583191	0.439	0.281	0.29849	13	EC1	Pdlim5
Nedd44	1.17967541493017e-09	0.583091	0.793	0.625	1.86730821429296e-05	13	EC1	Nedd4
Ptpn126	0.000328198	0.582835	0.341	0.221	1	13	EC1	Ptpn12
Mbtps15	0.000550261	0.582835	0.354	0.235	1	13	EC1	Mbtps1
Ap1g13	0.000112209	0.582824	0.402	0.266	1	13	EC1	Ap1g1
Smim274	6.85375896404007e-06	0.582616	0.573	0.403	0.108488	13	EC1	Smim27
Pdcl34	2.83536368155584e-05	0.582596	0.378	0.23	0.44881	13	EC1	Pdcl3
Rnaset2a5	3.76310277793394e-07	0.582526	0.604	0.424	0.00595662	13	EC1	Rnaset2a
Cblc4	0.00157251	0.582433	0.268	0.171	1	13	EC1	Cblc
Rab6a5	7.71598448901994e-07	0.582342	0.549	0.364	0.0122136	13	EC1	Rab6a
Ccny3	4.51345222167905e-05	0.582283	0.402	0.256	0.714434	13	EC1	Ccny
1110032A03Rik5	3.94846036209989e-05	0.582217	0.494	0.343	0.625002	13	EC1	1110032A03Rik
Tsg1016	8.58029113758231e-05	0.581636	0.433	0.287	1	13	EC1	Tsg101
Nubp24	3.37085808942566e-06	0.58157	0.494	0.318	0.0533573	13	EC1	Nubp2
Tfr27	6.40890392311686e-17	0.5815	0.97	0.78	1.01446540199017e-12	13	EC1	Tfr2
Mrpl419	2.08003529715121e-05	0.581458	0.494	0.335	0.329249	13	EC1	Mrpl4
P4ha14	0.00085431	0.581458	0.262	0.163	1	13	EC1	P4ha1
Sub15	7.73017731678012e-14	0.581398	0.872	0.69	1.22360976747313e-09	13	EC1	Sub1
Mrps54	1.26700067132892e-05	0.581387	0.384	0.226	0.200554	13	EC1	Mrps5
Scpep14	7.76577747326368e-06	0.580909	0.451	0.282	0.122924	13	EC1	Scpep1
Rpl10-ps36	4.19669362927827e-06	0.580715	0.555	0.38	0.0664295	13	EC1	Rpl10-ps3
Ppa24	1.6373516745514e-05	0.580629	0.5	0.33	0.259176	13	EC1	Ppa2
Atraid4	1.94521486326102e-09	0.580439	0.762	0.58	3.07908060705587e-05	13	EC1	Atraid
Adsl4	0.00109328	0.580439	0.274	0.173	1	13	EC1	Adsl
Trappc55	2.67843023764468e-06	0.580405	0.524	0.344	0.0423969	13	EC1	Trappc5
Smim114	9.07245943980789e-07	0.580067	0.591	0.413	0.0143608	13	EC1	Smim11
Urod5	3.05613062769813e-05	0.579925	0.482	0.322	0.483755	13	EC1	Urod
Rab5if5	2.54191867137109e-14	0.579885	0.945	0.765	4.0236030649133e-10	13	EC1	Rab5if
Rhobtb14	0.00755073	0.579835	0.25	0.169	1	13	EC1	Rhobtb1
Mccc14	0.000651301	0.579541	0.311	0.199	1	13	EC1	Mccc1
Nudc4	1.64342687385925e-05	0.57927	0.561	0.423	0.260138	13	EC1	Nudc
Nipbl3	0.00104691	0.57915	0.256	0.157	1	13	EC1	Nipbl
Cops85	0.000220494	0.578909	0.335	0.21	1	13	EC1	Cops8
Washc25	0.00270224	0.578893	0.317	0.218	1	13	EC1	Washc2
Mrpl174	8.63586195224027e-10	0.578496	0.787	0.609	1.36697058842011e-05	13	EC1	Mrpl17
Lhpp5	2.06698071530735e-10	0.578368	0.482	0.246	3.27182377426e-06	13	EC1	Lhpp
Uroc16	6.07136337772947e-06	0.577771	0.616	0.454	0.0961036	13	EC1	Uroc1
Selenot2	7.94741940765479e-10	0.577436	0.817	0.666	1.25799701803768e-05	13	EC1	Selenot
Fgfr1op24	5.3293061247969e-06	0.577333	0.543	0.374	0.0843576	13	EC1	Fgfr1op2
Smarcd25	2.67708653413441e-05	0.577302	0.451	0.292	0.423756	13	EC1	Smarcd2
Fez25	1.75833551363746e-05	0.576961	0.463	0.304	0.278327	13	EC1	Fez2
Anp32a6	0.00810415	0.576961	0.329	0.241	1	13	EC1	Anp32a
S100a165	7.54807639877983e-06	0.576769	0.53	0.364	0.119479	13	EC1	S100a16
Mrpl555	2.9364257021786e-06	0.576666	0.53	0.343	0.0464807	13	EC1	Mrpl55
Smim84	2.65286700165874e-05	0.576467	0.39	0.239	0.419922	13	EC1	Smim8
Gcn16	0.00136284	0.576467	0.348	0.238	1	13	EC1	Gcn1
Gstp36	0.000196562	0.576299	0.341	0.214	1	13	EC1	Gstp3
Pole33	0.000587819	0.576237	0.323	0.207	1	13	EC1	Pole3
Secisbp2l5	0.00136165	0.575856	0.293	0.19	1	13	EC1	Secisbp2l
Aggf13	0.00221935	0.575663	0.268	0.175	1	13	EC1	Aggf1
Psma54	2.34583533156169e-07	0.5756	0.744	0.591	0.00371322	13	EC1	Psma5
Ipo84	0.00078283	0.575389	0.305	0.194	1	13	EC1	Ipo8
Pigk5	0.000159269	0.57533	0.39	0.254	1	13	EC1	Pigk
Erlin22	0.00488104	0.574782	0.25	0.166	1	13	EC1	Erlin2
Tbrg14	3.25448359036963e-06	0.574419	0.622	0.464	0.0515152	13	EC1	Tbrg1
Prkcsh3	4.24578979037804e-09	0.574282	0.768	0.62	6.7206606591894e-05	13	EC1	Prkcsh
Trnau1ap5	0.000176976	0.574151	0.372	0.239	1	13	EC1	Trnau1ap
Bzw13	1.73559779938123e-08	0.574083	0.744	0.597	0.000274728	13	EC1	Bzw1
Osgep5	0.000426057	0.573745	0.36	0.241	1	13	EC1	Osgep
Sesn15	0.00323265	0.573728	0.268	0.178	1	13	EC1	Sesn1
Glyctk5	5.39182081078853e-08	0.573639	0.72	0.517	0.000853471	13	EC1	Glyctk
Apoc23	2.87583934688253e-25	0.573593	0.994	0.927	4.55216610218036e-21	13	EC1	Apoc2
Bet1l4	1.75493745843729e-05	0.573466	0.415	0.257	0.277789	13	EC1	Bet1l
Zmpste246	2.58903429218066e-06	0.573437	0.512	0.332	0.0409818	13	EC1	Zmpste24
Rnf1215	6.44578967262382e-05	0.573075	0.378	0.234	1	13	EC1	Rnf121
Ltbr4	3.67396764996186e-08	0.572862	0.683	0.481	0.000581552	13	EC1	Ltbr
Dnajc304	0.000710665	0.572731	0.372	0.251	1	13	EC1	Dnajc30
Mad2l25	2.60273934840109e-06	0.572611	0.543	0.349	0.0411988	13	EC1	Mad2l2
Mfsd14b4	0.000107019	0.572425	0.341	0.209	1	13	EC1	Mfsd14b
Gfm15	0.000627821	0.572261	0.39	0.274	1	13	EC1	Gfm1
Npepl15	0.000917924	0.572014	0.427	0.31	1	13	EC1	Npepl1
Srsf35	5.74037242310129e-13	0.571995	0.848	0.603	9.08643550852703e-09	13	EC1	Srsf3
Dph33	4.84655370158953e-07	0.571854	0.683	0.537	0.00767161	13	EC1	Dph3
Gm367383	0.00161238	0.571785	0.317	0.213	1	13	EC1	Gm36738
Dxo3	0.000443033	0.571347	0.28	0.17	1	13	EC1	Dxo
Nectin16	4.33948990287566e-05	0.571347	0.372	0.227	0.686898	13	EC1	Nectin1
Cyp2a43	9.66770780618634e-09	0.57062	0.36	0.169	0.00015303	13	EC1	Cyp2a4
Fuom4	4.23734875471444e-09	0.570584	0.78	0.588	6.70729934383749e-05	13	EC1	Fuom
Nags5	2.21532294713132e-07	0.570402	0.646	0.432	0.00350664	13	EC1	Nags
Ttc235	0.00232948	0.570074	0.28	0.184	1	13	EC1	Ttc23
Ilf22	0.00183898	0.569947	0.262	0.166	1	13	EC1	Ilf2
Dnajc154	2.52267903606838e-07	0.569849	0.738	0.57	0.00399315	13	EC1	Dnajc15
Dnajb16	0.00299701	0.569373	0.335	0.24	1	13	EC1	Dnajb1
Ppan4	0.000159667	0.569274	0.299	0.177	1	13	EC1	Ppan
Wtap5	0.00338172	0.568878	0.348	0.253	1	13	EC1	Wtap
Prpf183	0.00389812	0.568668	0.25	0.163	1	13	EC1	Prpf18
Hacd35	4.58178132570695e-06	0.568218	0.567	0.41	0.072525	13	EC1	Hacd3
Timm295	0.000612614	0.568188	0.323	0.207	1	13	EC1	Timm29
Tmem1315	0.000203522	0.567911	0.311	0.189	1	13	EC1	Tmem131
Exoc75	0.000321639	0.567656	0.354	0.23	1	13	EC1	Exoc7
Prkra3	0.00693179	0.567581	0.262	0.179	1	13	EC1	Prkra
4921524J17Rik6	0.000943177	0.567488	0.299	0.191	1	13	EC1	4921524J17Rik
Atrx5	0.000225494	0.567381	0.341	0.214	1	13	EC1	Atrx
Aph1a4	3.63010327250854e-05	0.567365	0.537	0.382	0.574609	13	EC1	Aph1a
Med296	1.73697835076051e-05	0.567203	0.561	0.382	0.274946	13	EC1	Med29
Nudt215	0.000192411	0.56643	0.409	0.278	1	13	EC1	Nudt21
Gps15	4.65724338939728e-07	0.566201	0.604	0.404	0.00737195	13	EC1	Gps1
Mpv174	3.91775702186176e-07	0.565877	0.543	0.338	0.00620142	13	EC1	Mpv17
Ctnnb14	1.60171277584999e-12	0.565636	0.896	0.751	2.53535115289294e-08	13	EC1	Ctnnb1
Mrpl418	1.67277978600651e-05	0.565357	0.488	0.313	0.264784	13	EC1	Mrpl41
Top3b3	0.00635264	0.564788	0.25	0.168	1	13	EC1	Top3b
Clns1a4	7.91475310151295e-05	0.564728	0.433	0.29	1	13	EC1	Clns1a
Ints17	0.00063609	0.564715	0.299	0.188	1	13	EC1	Ints1
Wdr895	3.1860379667736e-07	0.564572	0.567	0.369	0.00504318	13	EC1	Wdr89
Nip75	0.000311717	0.564492	0.293	0.177	1	13	EC1	Nip7
Smpdl3a4	2.16606435234644e-07	0.564452	0.701	0.552	0.00342866	13	EC1	Smpdl3a
Vta14	0.00120442	0.563825	0.323	0.213	1	13	EC1	Vta1
Plec5	1.01492425543249e-05	0.56378	0.445	0.276	0.160652	13	EC1	Plec
Rps165	3.14067760314628e-28	0.563767	1	0.983	4.97137857802024e-24	13	EC1	Rps16
Pik3ap15	1.60235876116868e-06	0.563314	0.61	0.473	0.0253637	13	EC1	Pik3ap1
Gmps5	0.000200237	0.562039	0.372	0.241	1	13	EC1	Gmps
Trip123	0.000102142	0.561772	0.555	0.432	1	13	EC1	Trip12
Ube2n5	9.0745590661662e-05	0.561769	0.518	0.386	1	13	EC1	Ube2n
Ifnar26	1.08619837261166e-13	0.561382	0.89	0.718	1.71934340400699e-09	13	EC1	Ifnar2
Eif64	1.1004073066027e-09	0.561061	0.787	0.624	1.74183472562141e-05	13	EC1	Eif6
Lifr5	1.06032876819008e-12	0.560987	0.854	0.631	1.67839440716808e-08	13	EC1	Lifr
Slco1b26	1.46148395774346e-19	0.560931	0.988	0.813	2.31338295671213e-15	13	EC1	Slco1b2
Mir22hg4	0.000558699	0.56088	0.317	0.2	1	13	EC1	Mir22hg
Rpl355	2.91524751830779e-16	0.560794	0.97	0.777	4.61454529672941e-12	13	EC1	Rpl35
Pcbp25	2.24792500301375e-12	0.560678	0.909	0.757	3.55824048727047e-08	13	EC1	Pcbp2
Eloa5	0.000340018	0.560613	0.341	0.22	1	13	EC1	Eloa
Rmdn14	0.000646125	0.560613	0.329	0.214	1	13	EC1	Rmdn1
Senp25	0.000196047	0.560575	0.311	0.187	1	13	EC1	Senp2
Asnsd15	0.000803527	0.560185	0.36	0.243	1	13	EC1	Asnsd1
Mrpl494	0.000131732	0.559609	0.402	0.261	1	13	EC1	Mrpl49
Zfp5985	0.000310754	0.559609	0.39	0.263	1	13	EC1	Zfp598
Psmd62	1.93084745027073e-06	0.559124	0.64	0.485	0.0305634	13	EC1	Psmd6
Usp43	4.62791718214034e-05	0.557886	0.494	0.337	0.732553	13	EC1	Usp4
Ninj15	3.12725169857784e-21	0.55781	0.994	0.889	4.95012671367887e-17	13	EC1	Ninj1
March75	0.000436547	0.557691	0.274	0.165	1	13	EC1	March7
Ost44	3.79222005631574e-21	0.557632	1	0.897	6.00270512714218e-17	13	EC1	Ost4
Cbfb4	5.47513422341008e-05	0.557408	0.341	0.204	0.866659	13	EC1	Cbfb
Dcaf75	0.000624439	0.557181	0.317	0.203	1	13	EC1	Dcaf7
Gm144033	0.000155788	0.557136	0.293	0.172	1	13	EC1	Gm14403
Myo64	0.00376766	0.557136	0.268	0.177	1	13	EC1	Myo6
Eif1ax4	7.41609581745706e-07	0.557117	0.573	0.387	0.0117389	13	EC1	Eif1ax
Hnrnpc5	7.00106418540909e-08	0.556971	0.738	0.557	0.0011082	13	EC1	Hnrnpc
Pepd5	0.000107128	0.556748	0.506	0.366	1	13	EC1	Pepd
Sft2d25	0.000221049	0.556236	0.36	0.23	1	13	EC1	Sft2d2
Dusp65	2.59414589153311e-05	0.556147	0.47	0.309	0.410627	13	EC1	Dusp6
Rhot24	0.000799822	0.555542	0.287	0.178	1	13	EC1	Rhot2
Wdr775	0.000345029	0.555496	0.311	0.192	1	13	EC1	Wdr77
Cop14	0.000186657	0.555402	0.378	0.246	1	13	EC1	Cop1
Spryd45	0.000284223	0.55526	0.36	0.231	1	13	EC1	Spryd4
Nsdhl6	3.51932915134613e-06	0.555098	0.512	0.332	0.0557075	13	EC1	Nsdhl
Mapk95	0.000118566	0.555098	0.372	0.233	1	13	EC1	Mapk9
Fbxo93	6.50488487074464e-05	0.555011	0.537	0.384	1	13	EC1	Fbxo9
Hibadh5	2.36860743656103e-11	0.554962	0.896	0.751	3.74926871133245e-07	13	EC1	Hibadh
Ube3c5	0.000113385	0.554909	0.335	0.202	1	13	EC1	Ube3c
Pon16	2.29459062826357e-17	0.554787	0.976	0.801	3.63210750547841e-13	13	EC1	Pon1
Phyh6	1.84676959520417e-24	0.554678	1	0.939	2.92325159224868e-20	13	EC1	Phyh
Sfr14	6.75715175837163e-05	0.554559	0.463	0.318	1	13	EC1	Sfr1
Tpst15	0.000626599	0.55421	0.335	0.217	1	13	EC1	Tpst1
Bid4	0.00102444	0.55421	0.28	0.177	1	13	EC1	Bid
Mtmr144	0.00109281	0.55421	0.28	0.177	1	13	EC1	Mtmr14
Rdx4	3.83014376377833e-06	0.553927	0.677	0.55	0.0606273	13	EC1	Rdx
Fabp24	3.87764818531451e-08	0.553926	0.665	0.45	0.000613793	13	EC1	Fabp2
Yif1b4	0.000550862	0.553601	0.494	0.377	1	13	EC1	Yif1b
Ndufb23	5.39987950137465e-16	0.553553	0.957	0.802	8.54746926272593e-12	13	EC1	Ndufb2
Mbd25	0.000108479	0.553207	0.488	0.346	1	13	EC1	Mbd2
1600014C10Rik3	1.5016598788792e-07	0.553176	0.707	0.563	0.00237698	13	EC1	1600014C10Rik
Zfp36l15	1.46853801911628e-10	0.553094	0.811	0.648	2.32454883045917e-06	13	EC1	Zfp36l1
Fuca24	0.0039755	0.553063	0.25	0.163	1	13	EC1	Fuca2
2310039H08Rik4	8.43480219098234e-08	0.552844	0.768	0.612	0.00133515	13	EC1	2310039H08Rik
Calm24	5.77744143698865e-13	0.552693	0.915	0.761	9.14511205060933e-09	13	EC1	Calm2
Wrnip15	7.84004000433991e-06	0.55267	0.415	0.245	0.1241	13	EC1	Wrnip1
Nmt15	1.24429974831366e-05	0.552215	0.494	0.325	0.19696	13	EC1	Nmt1
Agfg14	0.000139863	0.552215	0.311	0.184	1	13	EC1	Agfg1
Hmgcs16	2.66639465922358e-21	0.552022	0.988	0.808	4.22063610608501e-17	13	EC1	Hmgcs1
Eef1a15	3.97653742910997e-35	0.551984	1	0.998	6.29446109653817e-31	13	EC1	Eef1a1
Hax12	0.00108566	0.551925	0.524	0.425	1	13	EC1	Hax1
Antxr25	0.000131149	0.551829	0.348	0.214	1	13	EC1	Antxr2
Klhdc105	0.0011555	0.551776	0.311	0.202	1	13	EC1	Klhdc10
G3bp13	2.36252511099929e-05	0.55166	0.622	0.47	0.373964	13	EC1	G3bp1
Znrf24	0.000190794	0.551256	0.421	0.283	1	13	EC1	Znrf2
Atpsckmt3	0.00140895	0.551116	0.287	0.183	1	13	EC1	Atpsckmt
Pxmp45	4.96125034021987e-06	0.551005	0.683	0.543	0.0785316	13	EC1	Pxmp4
Creb3l36	1.74670308756197e-13	0.550861	0.909	0.725	2.76485631730184e-09	13	EC1	Creb3l3
Nsfl1c3	0.000134079	0.550702	0.445	0.299	1	13	EC1	Nsfl1c
Alcam4	4.26394202432801e-05	0.550288	0.463	0.303	0.674939	13	EC1	Alcam
Sfxn15	0.00197879	0.549902	0.506	0.418	1	13	EC1	Sfxn1
Fip1l15	0.000243327	0.549861	0.305	0.184	1	13	EC1	Fip1l1
Btbd14	0.000883948	0.54926	0.348	0.235	1	13	EC1	Btbd1
Sdc33	8.25325860547706e-07	0.549227	0.677	0.566	0.0130641	13	EC1	Sdc3
Vdac34	5.00495078527350e-09	0.548858	0.805	0.639	7.92233659800942e-05	13	EC1	Vdac3
Mrpl345	9.31016904456797e-10	0.548846	0.829	0.673	1.47370665806466e-05	13	EC1	Mrpl34
Foxn34	0.00621332	0.548518	0.28	0.194	1	13	EC1	Foxn3
Cct44	1.56315653160145e-07	0.548441	0.756	0.629	0.00247432	13	EC1	Cct4
Rnf149	2.06577408538466e-06	0.548403	0.561	0.366	0.0326991	13	EC1	Rnf14
Nucb14	2.43429274568541e-06	0.548377	0.689	0.607	0.0385324	13	EC1	Nucb1
Gna125	2.31137199816452e-06	0.547936	0.549	0.365	0.0365867	13	EC1	Gna12
Ptcd25	1.90359265456264e-05	0.547902	0.421	0.259	0.30132	13	EC1	Ptcd2
Ccr54	0.00677662	0.547533	0.28	0.195	1	13	EC1	Ccr5
Rps115	2.96563342617051e-28	0.547439	1	0.982	4.6943011502853e-24	13	EC1	Rps11
Fbxw55	2.56754298185344e-06	0.547389	0.512	0.324	0.0406416	13	EC1	Fbxw5
Prr145	0.000904324	0.547354	0.299	0.19	1	13	EC1	Prr14
Vrk34	3.41449729937633e-05	0.547341	0.439	0.283	0.540481	13	EC1	Vrk3
Scp26	6.69002787651272e-27	0.546553	1	0.978	1.0589645125732e-22	13	EC1	Scp2
Crem5	0.000687806	0.546213	0.372	0.252	1	13	EC1	Crem
Txnl4a5	2.12907658295298e-05	0.546197	0.47	0.312	0.337012	13	EC1	Txnl4a
Rbm474	0.00912191	0.545785	0.293	0.211	1	13	EC1	Rbm47
Rab176	0.00110533	0.545624	0.329	0.219	1	13	EC1	Rab17
Atp5o3	8.76916840296234e-13	0.545463	0.951	0.839	1.38807166650491e-08	13	EC1	Atp5o
Xab22	0.00199841	0.545164	0.25	0.157	1	13	EC1	Xab2
Hsdl26	2.8722429348052e-05	0.544977	0.457	0.296	0.454647	13	EC1	Hsdl2
Dag16	4.83145817774177e-06	0.544924	0.488	0.31	0.0764772	13	EC1	Dag1
Slc25a175	1.18197936549788e-05	0.544685	0.543	0.362	0.187096	13	EC1	Slc25a17
Mtfr15	0.000642409	0.544461	0.384	0.261	1	13	EC1	Mtfr1
Bsg5	6.7450096252182e-26	0.544164	0.994	0.946	1.06766757357579e-21	13	EC1	Bsg
Caprin13	2.04023876068019e-05	0.543931	0.677	0.562	0.322949	13	EC1	Caprin1
Cnpy25	3.04099942396938e-13	0.54391	0.896	0.766	4.81359798820114e-09	13	EC1	Cnpy2
Naa386	3.0286420475703e-09	0.543807	0.878	0.693	4.79403749709903e-05	13	EC1	Naa38
Tmpo5	0.000150251	0.543602	0.476	0.334	1	13	EC1	Tmpo
Anks4b6	0.00104394	0.543602	0.329	0.217	1	13	EC1	Anks4b
Lrat5	0.00689565	0.543602	0.262	0.179	1	13	EC1	Lrat
Ubl34	1.12182018134224e-05	0.543061	0.537	0.369	0.177573	13	EC1	Ubl3
Ndufaf14	0.00639931	0.542562	0.317	0.224	1	13	EC1	Ndufaf1
Isca13	0.000981459	0.542418	0.311	0.201	1	13	EC1	Isca1
D5Ertd579e3	0.00585629	0.542354	0.274	0.188	1	13	EC1	D5Ertd579e
Actn43	9.73545567005156e-07	0.541496	0.622	0.448	0.0154103	13	EC1	Actn4
Lyrm24	0.000208411	0.541352	0.329	0.203	1	13	EC1	Lyrm2
Mink15	0.00856606	0.541151	0.274	0.191	1	13	EC1	Mink1
Mrps285	1.11238768616791e-05	0.540335	0.567	0.407	0.17608	13	EC1	Mrps28
Tm2d25	8.25822098001506e-08	0.540065	0.707	0.524	0.00130719	13	EC1	Tm2d2
Galk24	0.00267144	0.539991	0.293	0.195	1	13	EC1	Galk2
Taf134	0.00587742	0.53986	0.28	0.192	1	13	EC1	Taf13
Dpy304	0.000109642	0.539353	0.482	0.342	1	13	EC1	Dpy30
Cdk94	0.000101074	0.538854	0.506	0.366	1	13	EC1	Cdk9
Mocos5	0.000600066	0.538817	0.39	0.267	1	13	EC1	Mocos
Ppp1r104	5.5703311397889e-05	0.538703	0.329	0.192	0.881728	13	EC1	Ppp1r10
Rasgrp24	2.10518557605607e-05	0.538659	0.5	0.334	0.33323	13	EC1	Rasgrp2
Masp25	4.02974689313356e-13	0.538596	0.902	0.709	6.37868635714112e-09	13	EC1	Masp2
Galnt13	0.000134374	0.538021	0.409	0.27	1	13	EC1	Galnt1
Gm117896	5.78587175381735e-06	0.537841	0.512	0.335	0.0915846	13	EC1	Gm11789
Smndc15	0.00404259	0.537767	0.25	0.163	1	13	EC1	Smndc1
Rpn23	2.70403234210297e-14	0.537702	0.951	0.809	4.28021279431479e-10	13	EC1	Rpn2
Bloc1s54	0.00610158	0.537481	0.28	0.193	1	13	EC1	Bloc1s5
Eif55	3.20936043033813e-09	0.537412	0.817	0.67	5.08009662518223e-05	13	EC1	Eif5
Snap476	4.76935819477656e-05	0.536464	0.457	0.295	0.754942	13	EC1	Snap47
Fcgr2b5	2.89415855008928e-10	0.536159	0.787	0.598	4.58116356893633e-06	13	EC1	Fcgr2b
Mettl7b6	3.45271808152218e-19	0.535947	0.982	0.842	5.46530745124146e-15	13	EC1	Mettl7b
Dhx363	0.0013119	0.535846	0.293	0.188	1	13	EC1	Dhx36
Mob45	0.00130855	0.535797	0.36	0.25	1	13	EC1	Mob4
Atp2b14	0.000685029	0.535772	0.341	0.225	1	13	EC1	Atp2b1
Gstz16	4.30858317939353e-16	0.535563	0.988	0.82	6.82005631466202e-12	13	EC1	Gstz1
Chchd45	0.00265542	0.535172	0.323	0.222	1	13	EC1	Chchd4
Xpnpep14	7.90118217703145e-05	0.53504	0.402	0.255	1	13	EC1	Xpnpep1
Actr1b5	2.3819263970107e-06	0.534724	0.512	0.324	0.0377035	13	EC1	Actr1b
Bap14	0.000777728	0.534724	0.287	0.18	1	13	EC1	Bap1
Socs14	4.84951354679787e-10	0.534634	0.384	0.176	7.67629499322635e-06	13	EC1	Socs1
Eif4enif15	0.000400516	0.534403	0.348	0.224	1	13	EC1	Eif4enif1
Cpq4	2.18924269428572e-08	0.534242	0.634	0.391	0.000346535	13	EC1	Cpq
Calu4	7.00893642114622e-12	0.534214	0.78	0.554	1.10944454610323e-07	13	EC1	Calu
Ptpra4	0.0002662	0.534132	0.415	0.279	1	13	EC1	Ptpra
Hprt5	0.000280639	0.534092	0.53	0.403	1	13	EC1	Hprt
Slc38a23	1.2947472704339e-07	0.533954	0.713	0.56	0.00204945	13	EC1	Slc38a2
Ctr95	0.000454365	0.533821	0.305	0.189	1	13	EC1	Ctr9
Rangap14	0.000196978	0.533727	0.439	0.304	1	13	EC1	Rangap1
Tuba1b6	3.37357954234806e-16	0.533206	0.939	0.708	5.34003905758275e-12	13	EC1	Tuba1b
Bpgm5	0.000600188	0.533072	0.287	0.176	1	13	EC1	Bpgm
Pih1d13	1.07130525464064e-05	0.532955	0.445	0.277	0.169577	13	EC1	Pih1d1
Wipi23	0.000161552	0.532714	0.415	0.278	1	13	EC1	Wipi2
Tle56	1.15285973283097e-20	0.532399	1	0.885	1.82486167109814e-16	13	EC1	Tle5
Eif3c3	8.90733440696656e-05	0.532315	0.628	0.516	1	13	EC1	Eif3c
Babam23	0.000107652	0.53205	0.384	0.243	1	13	EC1	Babam2
Exosc35	0.000948927	0.532005	0.305	0.195	1	13	EC1	Exosc3
Alg17	0.000971241	0.531983	0.293	0.185	1	13	EC1	Alg1
Rpf13	0.0038077	0.531289	0.268	0.178	1	13	EC1	Rpf1
Agpat55	0.000861904	0.531165	0.323	0.212	1	13	EC1	Agpat5
Sec623	4.13232554792087e-06	0.531039	0.652	0.536	0.0654106	13	EC1	Sec62
Josd25	1.6538266282151e-05	0.531039	0.463	0.297	0.261784	13	EC1	Josd2
Rab5b5	0.000258537	0.530778	0.433	0.295	1	13	EC1	Rab5b
Ola15	8.53366194625688e-05	0.530736	0.463	0.315	1	13	EC1	Ola1
Phkg23	0.00140619	0.530698	0.287	0.183	1	13	EC1	Phkg2
Aspdh5	1.28431950862987e-08	0.530636	0.78	0.607	0.000203295	13	EC1	Aspdh
Vamp45	7.27750304022394e-05	0.530419	0.39	0.249	1	13	EC1	Vamp4
Fbxo64	4.51600952420575e-07	0.530293	0.616	0.418	0.00714839	13	EC1	Fbxo6
Tmem2385	4.87239764583905e-06	0.530112	0.585	0.398	0.0771252	13	EC1	Tmem238
Ints114	0.00149348	0.529927	0.274	0.174	1	13	EC1	Ints11
Brms14	0.000840484	0.529697	0.311	0.199	1	13	EC1	Brms1
Sco25	2.91759473560166e-05	0.529675	0.494	0.33	0.461826	13	EC1	Sco2
Maob5	1.02813266337862e-07	0.529114	0.677	0.468	0.00162743	13	EC1	Maob
Arg14	6.04751497909624e-23	0.528141	1	0.952	9.57261146041143e-19	13	EC1	Arg1
Cmtm85	7.69833480695953e-06	0.528073	0.561	0.384	0.121857	13	EC1	Cmtm8
Dyrk23	0.00458706	0.527944	0.256	0.169	1	13	EC1	Dyrk2
Reep34	3.15815501385972e-05	0.527835	0.518	0.374	0.499904	13	EC1	Reep3
Gdi24	4.53241745160932e-15	0.527778	0.976	0.832	7.17436358415239e-11	13	EC1	Gdi2
Uqcrq5	2.94661984052037e-32	0.527661	1	0.983	4.6642045455597e-28	13	EC1	Uqcrq
Fbxw25	0.000864481	0.52759	0.329	0.215	1	13	EC1	Fbxw2
Cd475	2.34996523103831e-11	0.527246	0.86	0.688	3.71975996421054e-07	13	EC1	Cd47
Ss183	0.00049504	0.527114	0.311	0.194	1	13	EC1	Ss18
Slc25a464	0.00535926	0.526988	0.341	0.245	1	13	EC1	Slc25a46
Psma64	1.34821875123556e-13	0.526529	0.945	0.788	2.13409546133076e-09	13	EC1	Psma6
Rlim4	0.000603639	0.526529	0.299	0.187	1	13	EC1	Rlim
Akr1c135	7.66481669293612e-05	0.526395	0.518	0.371	1	13	EC1	Akr1c13
Igfals4	2.00214124577315e-06	0.526104	0.616	0.418	0.0316919	13	EC1	Igfals
Impa14	4.85214016726767e-05	0.52603	0.561	0.407	0.768045	13	EC1	Impa1
Rars3	6.83306830581653e-05	0.525957	0.427	0.276	1	13	EC1	Rars
4932438A13Rik4	0.000759472	0.525746	0.335	0.221	1	13	EC1	4932438A13Rik
Tmem2084	8.91230569650762e-06	0.525252	0.713	0.635	0.141073	13	EC1	Tmem208
Nr1i35	8.3607020869899e-07	0.524887	0.537	0.338	0.0132342	13	EC1	Nr1i3
Gm170183	0.00124686	0.524866	0.28	0.175	1	13	EC1	Gm17018
Actr106	1.30873169052435e-05	0.524752	0.488	0.318	0.207159	13	EC1	Actr10
Cltc4	2.92293025520116e-12	0.524222	0.89	0.741	4.62670630095792e-08	13	EC1	Cltc
Arl14	8.11790155803046e-10	0.523656	0.805	0.663	1.28498263762064e-05	13	EC1	Arl1
Lrrc37	0.000783117	0.523471	0.323	0.208	1	13	EC1	Lrrc3
Mib14	0.000540803	0.523321	0.366	0.241	1	13	EC1	Mib1
Pin15	1.36236437164829e-05	0.523273	0.579	0.412	0.215649	13	EC1	Pin1
Sdhd4	4.90653371791069e-10	0.522791	0.86	0.728	7.76655222208084e-06	13	EC1	Sdhd
Tusc25	7.68127066112256e-06	0.522326	0.543	0.366	0.121587	13	EC1	Tusc2
Hexim15	0.000609193	0.52201	0.317	0.202	1	13	EC1	Hexim1
Rpl345	6.21226865416344e-25	0.521643	1	0.979	9.83340005267531e-21	13	EC1	Rpl34
Psmc63	1.76577403271703e-07	0.521247	0.762	0.601	0.00279504	13	EC1	Psmc6
Mrpl373	2.18971169988174e-05	0.521122	0.463	0.295	0.346609	13	EC1	Mrpl37
S100a105	6.24713097507281e-15	0.521055	0.963	0.82	9.88858362044275e-11	13	EC1	S100a10
Atp6v0d14	2.67537304750822e-09	0.521041	0.799	0.648	4.23484799690076e-05	13	EC1	Atp6v0d1
Ergic25	0.000145579	0.520882	0.457	0.316	1	13	EC1	Ergic2
Uba526	7.89917762390045e-19	0.520702	0.988	0.909	1.2503608260872e-14	13	EC1	Uba52
Nono3	2.52873237967902e-05	0.520361	0.634	0.48	0.400273	13	EC1	Nono
Csnk1a15	1.6673196692005e-06	0.520167	0.652	0.494	0.026392	13	EC1	Csnk1a1
Gpr1373	0.000444123	0.519962	0.28	0.168	1	13	EC1	Gpr137
Hypk5	9.19542759942284e-07	0.519943	0.72	0.566	0.0145554	13	EC1	Hypk
Vamp55	0.00136099	0.519848	0.451	0.329	1	13	EC1	Vamp5
Fgl24	0.000271537	0.519664	0.317	0.199	1	13	EC1	Fgl2
Abhd55	4.60184489365367e-05	0.519508	0.415	0.26	0.728426	13	EC1	Abhd5
Tnfrsf1a4	2.43207038154838e-11	0.519499	0.86	0.683	3.84972420695294e-07	13	EC1	Tnfrsf1a
Zkscan35	0.00520947	0.519201	0.317	0.224	1	13	EC1	Zkscan3
Ube2k4	5.37653673506741e-06	0.519043	0.591	0.417	0.0851052	13	EC1	Ube2k
Iigp16	7.24814340340763e-15	0.518882	0.921	0.754	1.14730861932539e-10	13	EC1	Iigp1
Ifitm14	9.47353997193368e-23	0.518599	0.933	0.679	1.49956664215738e-18	13	EC1	Ifitm1
Dpysl23	0.000311305	0.51838	0.287	0.17	1	13	EC1	Dpysl2
Tsn4	3.97976337438707e-05	0.518067	0.476	0.314	0.629957	13	EC1	Tsn
Clmn5	0.00597583	0.517418	0.274	0.186	1	13	EC1	Clmn
Dsg25	9.54706288101445e-05	0.517356	0.415	0.269	1	13	EC1	Dsg2
Cmbl5	2.00777513599742e-10	0.516752	0.835	0.645	3.17810726277032e-06	13	EC1	Cmbl
Fxyd15	3.77511262842349e-14	0.516465	0.963	0.803	5.97562577953154e-10	13	EC1	Fxyd1
Mpnd4	1.68554391898191e-06	0.516463	0.646	0.469	0.0266805	13	EC1	Mpnd
Stard3nl5	3.7776815959603e-05	0.516242	0.451	0.292	0.597969	13	EC1	Stard3nl
Selenok4	6.48119182125175e-18	0.516224	0.976	0.897	1.02590785338594e-13	13	EC1	Selenok
Oxr14	0.000527565	0.51606	0.402	0.276	1	13	EC1	Oxr1
Rdh115	0.00621569	0.515959	0.305	0.217	1	13	EC1	Rdh11
Emc15	0.00203287	0.515588	0.335	0.228	1	13	EC1	Emc1
Naprt6	8.39399794026278e-06	0.51544	0.689	0.549	0.132869	13	EC1	Naprt
Taf104	1.47018271387315e-13	0.515369	0.951	0.782	2.32715221778981e-09	13	EC1	Taf10
Tubg15	0.000739422	0.515174	0.341	0.222	1	13	EC1	Tubg1
Cdip16	0.00108102	0.514795	0.39	0.272	1	13	EC1	Cdip1
Cxxc15	0.00102695	0.514747	0.335	0.222	1	13	EC1	Cxxc1
Habp27	1.9635593305904e-10	0.514554	0.805	0.637	3.10811806439154e-06	13	EC1	Habp2
Fxr14	6.81602488424897e-05	0.514108	0.421	0.268	1	13	EC1	Fxr1
Afg3l15	4.5436993179748e-05	0.513855	0.457	0.299	0.719222	13	EC1	Afg3l1
Plod33	3.31087085130226e-05	0.513808	0.421	0.265	0.524078	13	EC1	Plod3
Pafah1b24	3.69669698811139e-05	0.513298	0.421	0.265	0.58515	13	EC1	Pafah1b2
Usp106	0.000779116	0.513164	0.341	0.226	1	13	EC1	Usp10
Slc39a73	1.29686713326821e-08	0.512984	0.738	0.549	0.000205281	13	EC1	Slc39a7
Klf33	0.000416668	0.512854	0.396	0.271	1	13	EC1	Klf3
Paox5	4.51806328367386e-05	0.512804	0.53	0.366	0.715164	13	EC1	Paox
Usp145	5.38897343765683e-06	0.512513	0.47	0.291	0.0853021	13	EC1	Usp14
Plpbp5	0.00139242	0.512238	0.366	0.254	1	13	EC1	Plpbp
Cyp27a16	7.16473444721912e-13	0.512229	0.915	0.76	1.13410581565031e-08	13	EC1	Cyp27a1
Etfdh5	3.13716733812522e-09	0.512173	0.787	0.593	4.96582217951841e-05	13	EC1	Etfdh
Rps155	4.500979326167e-25	0.511977	1	0.963	7.12460017538974e-21	13	EC1	Rps15
Grb145	0.00239155	0.511753	0.323	0.218	1	13	EC1	Grb14
Slc35f65	0.00252524	0.51169	0.317	0.216	1	13	EC1	Slc35f6
Gclm5	1.02654741100789e-09	0.511076	0.848	0.731	1.62492189688439e-05	13	EC1	Gclm
Cd384	1.73387644291215e-10	0.510843	0.695	0.46	2.74455302148564e-06	13	EC1	Cd38
Snx65	0.00144289	0.510562	0.354	0.241	1	13	EC1	Snx6
Abhd16a5	0.000146556	0.510454	0.402	0.262	1	13	EC1	Abhd16a
Rpa14	0.00361485	0.510313	0.268	0.177	1	13	EC1	Rpa1
Sdf25	0.000273749	0.510233	0.494	0.354	1	13	EC1	Sdf2
B4gat15	0.00563577	0.510224	0.299	0.208	1	13	EC1	B4gat1
Rnf202	0.00367019	0.509655	0.25	0.161	1	13	EC1	Rnf20
Ndufa83	1.33252809782904e-12	0.509497	0.909	0.762	2.10925872605359e-08	13	EC1	Ndufa8
Chchd15	6.97219397553802e-07	0.509165	0.75	0.634	0.0110363	13	EC1	Chchd1
Stimate3	0.000561702	0.50897	0.28	0.17	1	13	EC1	Stimate
Tmem565	0.000111691	0.508963	0.628	0.536	1	13	EC1	Tmem56
Dad13	6.97811742264806e-14	0.508381	0.957	0.81	1.10456620683096e-09	13	EC1	Dad1
Axl5	1.50616902343948e-05	0.50814	0.573	0.411	0.238411	13	EC1	Axl
Cenpb4	0.000268239	0.507826	0.463	0.327	1	13	EC1	Cenpb
Mbnl14	4.04894378820423e-06	0.507739	0.573	0.394	0.0640907	13	EC1	Mbnl1
Trp53inp14	0.000696458	0.507559	0.335	0.216	1	13	EC1	Trp53inp1
Seh1l5	0.00897092	0.507559	0.299	0.213	1	13	EC1	Seh1l
Ywhae5	1.03633505785757e-09	0.507267	0.872	0.73	1.64041476308274e-05	13	EC1	Ywhae
F11r4	3.42988509062489e-05	0.50726	0.659	0.527	0.542917	13	EC1	F11r
Lrrc8d5	0.00653933	0.506995	0.305	0.216	1	13	EC1	Lrrc8d
Thap75	0.00248058	0.506608	0.323	0.22	1	13	EC1	Thap7
Phax5	0.000373204	0.506513	0.348	0.221	1	13	EC1	Phax
Map2k54	0.00235624	0.505634	0.274	0.177	1	13	EC1	Map2k5
Anapc54	0.000117843	0.505615	0.543	0.411	1	13	EC1	Anapc5
Nmi5	0.00916544	0.505467	0.341	0.257	1	13	EC1	Nmi
Tspyl15	0.00740237	0.505391	0.274	0.189	1	13	EC1	Tspyl1
Anapc18	0.000410016	0.505003	0.36	0.233	1	13	EC1	Anapc1
F75	1.16973932260916e-08	0.504466	0.78	0.644	0.000185158	13	EC1	F7
Naa804	0.00308047	0.503915	0.335	0.231	1	13	EC1	Naa80
Washc34	9.9963707404648e-05	0.503832	0.445	0.292	1	13	EC1	Washc3
Proz5	3.19743068139455e-13	0.503686	0.939	0.736	5.06121302557943e-09	13	EC1	Proz
Ankfy14	0.00240701	0.503676	0.293	0.191	1	13	EC1	Ankfy1
Dohh4	0.000199072	0.503176	0.341	0.211	1	13	EC1	Dohh
Rabep15	0.000925691	0.503176	0.329	0.215	1	13	EC1	Rabep1
Mia25	4.06397368665178e-06	0.502589	0.677	0.508	0.0643286	13	EC1	Mia2
Plbd24	6.75659282034336e-06	0.502132	0.567	0.387	0.10695	13	EC1	Plbd2
Ppp5c5	9.42554490803375e-05	0.501933	0.445	0.294	1	13	EC1	Ppp5c
Ldhd6	6.96025139449046e-09	0.501327	0.744	0.541	0.000110174	13	EC1	Ldhd
Acp64	0.0011417	0.501291	0.28	0.175	1	13	EC1	Acp6
Ctdnep15	5.87136527850329e-06	0.501004	0.518	0.334	0.0929378	13	EC1	Ctdnep1
Cpsf65	0.000467802	0.500533	0.341	0.219	1	13	EC1	Cpsf6
D130020L05Rik6	0.000992777	0.500446	0.354	0.236	1	13	EC1	D130020L05Rik
St55	0.00265095	0.500446	0.335	0.232	1	13	EC1	St5
Gt(ROSA)26Sor5	0.000761136	0.50002	0.317	0.203	1	13	EC1	Gt(ROSA)26Sor
Camk1d4	2.31362504344812e-05	0.499995	0.463	0.288	0.366224	13	EC1	Camk1d
Sae15	0.000284732	0.499821	0.354	0.225	1	13	EC1	Sae1
Zcchc244	1.79176632823363e-06	0.499792	0.598	0.402	0.0283619	13	EC1	Zcchc24
Ifi306	2.73588560689968e-12	0.499625	0.884	0.674	4.33063332716151e-08	13	EC1	Ifi30
Stxbp35	0.000304934	0.499439	0.366	0.236	1	13	EC1	Stxbp3
Lpl4	1.58270225457692e-08	0.499388	0.53	0.31	0.000250526	13	EC1	Lpl
Psmd105	0.00237877	0.498827	0.335	0.231	1	13	EC1	Psmd10
Copz26	6.67213734077868e-05	0.49827	0.433	0.278	1	13	EC1	Copz2
Bola14	8.39590380596317e-05	0.498151	0.512	0.366	1	13	EC1	Bola1
Ndufab14	8.70532134759816e-13	0.497712	0.945	0.796	1.37796531611131e-08	13	EC1	Ndufab1
Slc46a34	0.00404384	0.497627	0.268	0.177	1	13	EC1	Slc46a3
Nop165	0.000290925	0.497347	0.439	0.301	1	13	EC1	Nop16
Chchd34	2.1194879166497e-06	0.497309	0.677	0.503	0.0335494	13	EC1	Chchd3
Phc26	0.00138574	0.49719	0.329	0.22	1	13	EC1	Phc2
Ube2d35	7.11917800331942e-16	0.496404	0.97	0.843	1.12689468614543e-11	13	EC1	Ube2d3
Farsb5	0.000534562	0.49605	0.396	0.268	1	13	EC1	Farsb
Gatb4	0.00408612	0.49605	0.28	0.188	1	13	EC1	Gatb
Mtx24	0.000104456	0.495847	0.537	0.394	1	13	EC1	Mtx2
Cluh4	8.09159272249928e-09	0.495553	0.805	0.65	0.000128082	13	EC1	Cluh
B4galnt13	1.33341381935858e-06	0.495226	0.732	0.605	0.0211066	13	EC1	B4galnt1
Opa14	0.000777109	0.494635	0.396	0.269	1	13	EC1	Opa1
Smap24	0.000513247	0.494556	0.396	0.272	1	13	EC1	Smap2
Chtop4	0.00192394	0.494548	0.409	0.297	1	13	EC1	Chtop
Prpf4b4	6.71889887239485e-05	0.494484	0.402	0.251	1	13	EC1	Prpf4b
Ppm1a6	0.000174628	0.494391	0.524	0.388	1	13	EC1	Ppm1a
Tex2644	1.88976499057842e-06	0.494368	0.64	0.443	0.0299131	13	EC1	Tex264
Capn14	0.00432124	0.493301	0.262	0.173	1	13	EC1	Capn1
Chd35	0.00100411	0.492976	0.329	0.215	1	13	EC1	Chd3
Txn24	1.47095549779134e-13	0.492949	0.963	0.827	2.3283754574539e-09	13	EC1	Txn2
Zfp5243	0.000155089	0.492441	0.354	0.217	1	13	EC1	Zfp524
Cct24	1.59622606453504e-07	0.492415	0.72	0.539	0.00252667	13	EC1	Cct2
Smarca55	0.00291752	0.492404	0.299	0.201	1	13	EC1	Smarca5
Rmnd14	0.00239656	0.492313	0.28	0.182	1	13	EC1	Rmnd1
Cdc425	5.43936534049662e-15	0.492285	0.957	0.779	8.6099713974721e-11	13	EC1	Cdc42
Ptma6	4.63557966124343e-20	0.491958	0.994	0.919	7.33765904578222e-16	13	EC1	Ptma
Sypl5	0.000137291	0.491829	0.598	0.452	1	13	EC1	Sypl
Acaa1a6	8.39685281213295e-13	0.491592	0.957	0.798	1.32913783163252e-08	13	EC1	Acaa1a
Maged14	2.86646521782683e-08	0.491504	0.762	0.597	0.000453733	13	EC1	Maged1
Echdc34	1.29888203490956e-05	0.491451	0.628	0.45	0.2056	13	EC1	Echdc3
Snu135	2.04126197273275e-06	0.491328	0.659	0.491	0.0323111	13	EC1	Snu13
Bok5	0.000551802	0.491221	0.396	0.269	1	13	EC1	Bok
Snrnp2005	1.33709770979906e-05	0.491135	0.512	0.336	0.211649	13	EC1	Snrnp200
B3gat35	0.000158859	0.491082	0.555	0.414	1	13	EC1	B3gat3
Usp484	0.000235884	0.49101	0.335	0.206	1	13	EC1	Usp48
Slc27a26	6.51029308821441e-14	0.490822	0.976	0.804	1.03051429293346e-09	13	EC1	Slc27a2
Eif4g34	0.00183291	0.490815	0.335	0.227	1	13	EC1	Eif4g3
Ccdc506	0.000350029	0.489964	0.427	0.289	1	13	EC1	Ccdc50
Ncbp25	0.00131289	0.489964	0.402	0.285	1	13	EC1	Ncbp2
Apool4	0.00129172	0.489855	0.348	0.233	1	13	EC1	Apool
Tst5	7.01802275205301e-11	0.488998	0.878	0.682	1.11088282142247e-06	13	EC1	Tst
Cherp3	0.00393987	0.488836	0.262	0.172	1	13	EC1	Cherp
Fbrs5	0.00834816	0.488683	0.268	0.184	1	13	EC1	Fbrs
Sdhaf24	7.41860248918191e-05	0.488534	0.421	0.268	1	13	EC1	Sdhaf2
Ss18l25	5.27564664823793e-07	0.488516	0.689	0.545	0.00835082	13	EC1	Ss18l2
1810013L24Rik4	0.00129514	0.488362	0.317	0.207	1	13	EC1	1810013L24Rik
Fam91a15	8.35570111654823e-05	0.488107	0.47	0.318	1	13	EC1	Fam91a1
Dab24	0.00143203	0.487602	0.341	0.229	1	13	EC1	Dab2
Brix15	0.000250397	0.487459	0.396	0.259	1	13	EC1	Brix1
Ddah13	0.000218342	0.486578	0.573	0.43	1	13	EC1	Ddah1
Ddx584	0.0038143	0.486526	0.299	0.202	1	13	EC1	Ddx58
Psmb34	6.64705149695066e-10	0.486523	0.915	0.746	1.05216178145232e-05	13	EC1	Psmb3
C130074G19Rik7	0.000160591	0.486458	0.463	0.314	1	13	EC1	C130074G19Rik
Uhrf1bp1l4	0.00775413	0.486083	0.256	0.174	1	13	EC1	Uhrf1bp1l
Dhrs7b6	0.00769099	0.485887	0.311	0.223	1	13	EC1	Dhrs7b
Nipa23	0.00433054	0.485766	0.348	0.252	1	13	EC1	Nipa2
Amz23	0.00195625	0.485698	0.28	0.18	1	13	EC1	Amz2
Adra1b7	7.1587300454639e-05	0.485667	0.427	0.272	1	13	EC1	Adra1b
Rnf1304	1.12512669260982e-07	0.485655	0.756	0.612	0.00178096	13	EC1	Rnf130
Dnm1l3	0.00125968	0.485324	0.335	0.224	1	13	EC1	Dnm1l
Slc22a16	3.06234229789612e-13	0.48525	0.89	0.727	4.84738162333977e-09	13	EC1	Slc22a1
Mtpn5	1.2911736904875e-05	0.485038	0.689	0.527	0.20438	13	EC1	Mtpn
Plod13	9.16576551389121e-05	0.48477	0.518	0.383	1	13	EC1	Plod1
Edc43	0.00353045	0.484709	0.256	0.165	1	13	EC1	Edc4
Cyp4f136	0.000275746	0.484507	0.402	0.265	1	13	EC1	Cyp4f13
Aldh9a14	2.27177418094137e-10	0.48427	0.854	0.698	3.5959913510121e-06	13	EC1	Aldh9a1
Ugt2b345	6.80005332379599e-10	0.48427	0.823	0.67	1.07638044062367e-05	13	EC1	Ugt2b34
Ppp1r25	0.000428469	0.484133	0.506	0.375	1	13	EC1	Ppp1r2
Wnk14	1.14992935932e-05	0.484075	0.494	0.315	0.182022	13	EC1	Wnk1
Wdr335	0.00519138	0.484075	0.28	0.189	1	13	EC1	Wdr33
Atg9a5	0.00108404	0.484002	0.354	0.236	1	13	EC1	Atg9a
Inpp5b4	0.001275	0.48366	0.305	0.195	1	13	EC1	Inpp5b
Rpl365	7.40979872465461e-22	0.48365	1	0.967	1.17289704012558e-17	13	EC1	Rpl36
Marcks6	2.87361404414478e-11	0.483564	0.78	0.537	4.54864367047677e-07	13	EC1	Marcks
Birc24	0.00541999	0.482848	0.293	0.202	1	13	EC1	Birc2
Odc15	4.58744498624773e-09	0.48263	0.689	0.471	7.26146666873153e-05	13	EC1	Odc1
Rpl317	7.96257021551192e-21	0.482596	0.994	0.925	1.26039523941338e-16	13	EC1	Rpl3
Sf3b34	0.000171115	0.482395	0.421	0.278	1	13	EC1	Sf3b3
Inf26	0.000216521	0.482395	0.427	0.282	1	13	EC1	Inf2
Irgm14	1.15963224541633e-07	0.482381	0.665	0.463	0.00183558	13	EC1	Irgm1
Cldn34	7.54850187316316e-09	0.482179	0.768	0.597	0.000119485	13	EC1	Cldn3
Capza26	2.90282836257014e-10	0.482	0.829	0.615	4.59488701511228e-06	13	EC1	Capza2
Timm8b4	1.12043863656003e-12	0.481843	0.945	0.793	1.77354231781088e-08	13	EC1	Timm8b
Mrps74	8.81743311345419e-08	0.481314	0.756	0.611	0.00139571	13	EC1	Mrps7
Prlr4	4.74396975255367e-07	0.48118	0.659	0.436	0.00750923	13	EC1	Prlr
Rnf1264	4.98920687518977e-05	0.48118	0.433	0.276	0.789742	13	EC1	Rnf126
Irf24	0.000900328	0.48107	0.39	0.27	1	13	EC1	Irf2
Hras4	0.000675888	0.481018	0.53	0.417	1	13	EC1	Hras
Cwc153	5.45843914855737e-05	0.480828	0.683	0.579	0.864016	13	EC1	Cwc15
Sgpp15	0.000841132	0.480795	0.5	0.382	1	13	EC1	Sgpp1
Arfgef15	0.000475102	0.480771	0.427	0.297	1	13	EC1	Arfgef1
Stard106	2.00642601578501e-21	0.480606	0.994	0.896	3.17597174038609e-17	13	EC1	Stard10
Cops7a5	0.000786008	0.480556	0.47	0.349	1	13	EC1	Cops7a
Rdh16f25	5.62355852096556e-10	0.480548	0.854	0.633	8.90153078283638e-06	13	EC1	Rdh16f2
Asna15	0.000428529	0.480444	0.396	0.266	1	13	EC1	Asna1
Tmem1654	0.000198203	0.480408	0.348	0.214	1	13	EC1	Tmem165
BC0311814	1.37418788218871e-08	0.480389	0.835	0.682	0.00021752	13	EC1	BC031181
Atf45	1.55509608199028e-09	0.480338	0.854	0.681	2.46156158818242e-05	13	EC1	Atf4
Ap5s16	0.00250611	0.480177	0.39	0.285	1	13	EC1	Ap5s1
Bag15	1.42381732684879e-07	0.480005	0.811	0.652	0.00225376	13	EC1	Bag1
Atxn24	0.00509881	0.480005	0.299	0.204	1	13	EC1	Atxn2
Gorasp23	2.51491224230228e-07	0.479801	0.738	0.567	0.00398086	13	EC1	Gorasp2
Magoh6	0.000144187	0.479798	0.5	0.351	1	13	EC1	Magoh
Rps95	8.0155759920888e-27	0.479751	1	0.955	1.26878552378774e-22	13	EC1	Rps9
Wdr824	0.00116967	0.479518	0.335	0.222	1	13	EC1	Wdr82
Gtf2e24	0.00709373	0.479223	0.256	0.172	1	13	EC1	Gtf2e2
Sar1a4	5.12033083537761e-08	0.479202	0.799	0.626	0.000810497	13	EC1	Sar1a
Tmem9b3	0.000111356	0.478751	0.555	0.411	1	13	EC1	Tmem9b
Cers63	0.00156216	0.478713	0.293	0.19	1	13	EC1	Cers6
Hagh6	6.59323260451799e-13	0.47859	0.951	0.79	1.04364278896915e-08	13	EC1	Hagh
Ndufa24	5.80708516931916e-24	0.477797	0.994	0.943	9.19203511451529e-20	13	EC1	Ndufa2
Trpc4ap4	0.000134184	0.477521	0.53	0.383	1	13	EC1	Trpc4ap
Arglu13	0.000817851	0.477387	0.348	0.232	1	13	EC1	Arglu1
Tmem1284	0.00527465	0.477298	0.36	0.261	1	13	EC1	Tmem128
Cops45	9.3102704068213e-05	0.476488	0.488	0.321	1	13	EC1	Cops4
Kmt2e4	0.00609999	0.476488	0.262	0.175	1	13	EC1	Kmt2e
Sh3bp54	0.00670854	0.476488	0.415	0.324	1	13	EC1	Sh3bp5
Tm7sf26	2.65537685051857e-06	0.47607	0.622	0.426	0.042032	13	EC1	Tm7sf2
Rap2c5	0.00932303	0.475578	0.323	0.235	1	13	EC1	Rap2c
Tab25	0.000367464	0.475338	0.476	0.343	1	13	EC1	Tab2
Txnl12	2.38669538001887e-08	0.475041	0.811	0.689	0.00037779	13	EC1	Txnl1
Ly6d2	2.37903721076623e-14	0.474717	0.482	0.219	3.76577800092186e-10	13	EC1	Ly6d
Zbtb7b5	0.000187586	0.474642	0.372	0.234	1	13	EC1	Zbtb7b
Bola24	2.61611000085768e-11	0.474629	0.902	0.741	4.14104052035762e-07	13	EC1	Bola2
Mrpl165	0.00224748	0.474229	0.396	0.283	1	13	EC1	Mrpl16
Adpgk5	0.00743663	0.474189	0.287	0.198	1	13	EC1	Adpgk
Atp5f14	1.49228062079846e-16	0.474114	0.988	0.914	2.36213099466188e-12	13	EC1	Atp5f1
Alkbh34	0.00469247	0.474105	0.293	0.198	1	13	EC1	Alkbh3
Osbpl1a5	0.000309359	0.473968	0.47	0.326	1	13	EC1	Osbpl1a
Ufd15	0.00247827	0.473841	0.427	0.315	1	13	EC1	Ufd1
Hnrnph24	9.4565395445085e-05	0.473688	0.494	0.343	1	13	EC1	Hnrnph2
Smarce14	0.000270333	0.47351	0.415	0.277	1	13	EC1	Smarce1
Ufsp24	0.00130676	0.473369	0.396	0.277	1	13	EC1	Ufsp2
Ski5	9.72113776383408e-05	0.473331	0.409	0.261	1	13	EC1	Ski
Mrpl117	0.00019045	0.473236	0.555	0.42	1	13	EC1	Mrpl11
Pex11g7	5.47968918789256e-05	0.473213	0.421	0.263	0.86738	13	EC1	Pex11g
Cd145	1.0148901019938e-33	0.472954	0.939	0.515	1.60646954244599e-29	13	EC1	Cd14
Timm234	4.06502478665956e-09	0.47274	0.86	0.71	6.43452773480342e-05	13	EC1	Timm23
Ift205	9.81727742826261e-12	0.472592	0.921	0.764	1.55397684411969e-07	13	EC1	Ift20
Bod15	0.00246879	0.472578	0.341	0.233	1	13	EC1	Bod1
Bcap314	6.36190767875715e-08	0.472549	0.799	0.654	0.00100703	13	EC1	Bcap31
Cfl25	0.000985855	0.472427	0.5	0.388	1	13	EC1	Cfl2
Hnrnpf5	2.17867655756367e-11	0.472338	0.951	0.762	3.44862712296753e-07	13	EC1	Hnrnpf
Srebf14	9.58618405839782e-06	0.471331	0.61	0.454	0.15174	13	EC1	Srebf1
Depp13	9.2666058342275e-07	0.471237	0.665	0.502	0.0146681	13	EC1	Depp1
Dalrd34	0.000827223	0.471034	0.402	0.279	1	13	EC1	Dalrd3
Tysnd17	7.93135886347906e-05	0.470734	0.457	0.299	1	13	EC1	Tysnd1
Tomm64	1.43412033117349e-15	0.470395	0.982	0.867	2.27006907221452e-11	13	EC1	Tomm6
Glud16	6.23016061146573e-21	0.469859	0.994	0.928	9.86172123188911e-17	13	EC1	Glud1
Endog7	3.26745720731033e-05	0.469574	0.543	0.374	0.517206	13	EC1	Endog
Serpinf27	8.36700131550649e-17	0.469547	1	0.914	1.32441263823152e-12	13	EC1	Serpinf2
Cyp2b92	2.47226791247702e-15	0.469479	0.591	0.261	3.91335287865987e-11	13	EC1	Cyp2b9
Cxadr4	4.07445390057767e-06	0.469097	0.616	0.454	0.0644945	13	EC1	Cxadr
Rpl35a5	5.24431358831252e-23	0.469017	0.994	0.984	8.30122397893989e-19	13	EC1	Rpl35a
Emc34	5.33918103310221e-05	0.468737	0.549	0.399	0.845139	13	EC1	Emc3
Mup164	3.12168617193048e-07	0.468588	0.494	0.299	0.00494132	13	EC1	Mup16
St3gal53	0.000174449	0.468539	0.634	0.514	1	13	EC1	St3gal5
Unc505	0.000524816	0.468527	0.482	0.354	1	13	EC1	Unc50
Dctn15	0.000636757	0.468314	0.335	0.215	1	13	EC1	Dctn1
Uchl54	0.00167863	0.468012	0.299	0.192	1	13	EC1	Uchl5
Cks24	1.75274020429248e-05	0.467938	0.549	0.381	0.277441	13	EC1	Cks2
0610010K14Rik4	0.000359618	0.467515	0.463	0.318	1	13	EC1	0610010K14Rik
Ykt63	0.0041229	0.46726	0.378	0.279	1	13	EC1	Ykt6
Hsd17b125	1.28494189595125e-10	0.46718	0.835	0.679	2.03393452710123e-06	13	EC1	Hsd17b12
Tcp16	6.60283807853232e-08	0.467116	0.817	0.651	0.00104516	13	EC1	Tcp1
Vps365	0.00543351	0.466278	0.317	0.222	1	13	EC1	Vps36
Safb6	0.00033702	0.466034	0.378	0.246	1	13	EC1	Safb
Casp76	0.00927532	0.465987	0.287	0.2	1	13	EC1	Casp7
Ctdsp14	2.19877609134545e-05	0.4656	0.622	0.457	0.348044	13	EC1	Ctdsp1
Plpp25	0.000379213	0.465459	0.384	0.251	1	13	EC1	Plpp2
Hat14	0.00670055	0.465369	0.25	0.166	1	13	EC1	Hat1
Xaf15	8.05807657013317e-05	0.465314	0.378	0.236	1	13	EC1	Xaf1
Mfsd114	0.00454786	0.465128	0.256	0.167	1	13	EC1	Mfsd11
Stat34	3.43160165676176e-07	0.46508	0.793	0.635	0.00543188	13	EC1	Stat3
Acsf26	0.000376345	0.464614	0.317	0.194	1	13	EC1	Acsf2
Ifrd26	0.000605589	0.464614	0.354	0.23	1	13	EC1	Ifrd2
Clca3a14	0.0023474	0.464614	0.268	0.171	1	13	EC1	Clca3a1
Psmd116	0.0013842	0.464244	0.457	0.343	1	13	EC1	Psmd11
Araf5	0.000516855	0.464135	0.482	0.349	1	13	EC1	Araf
Tlr25	1.23558409503577e-08	0.463835	0.53	0.302	0.000195581	13	EC1	Tlr2
Nabp25	0.000250986	0.463167	0.457	0.318	1	13	EC1	Nabp2
Cops26	0.000831276	0.463152	0.439	0.306	1	13	EC1	Cops2
St133	2.1369938164732e-09	0.462962	0.848	0.697	3.38264751209542e-05	13	EC1	St13
Samm503	0.000101957	0.462302	0.61	0.471	1	13	EC1	Samm50
Adam104	0.000123515	0.462133	0.457	0.307	1	13	EC1	Adam10
Ilvbl5	0.00121469	0.461988	0.329	0.216	1	13	EC1	Ilvbl
Hnrnph13	3.22039087258868e-05	0.461904	0.616	0.465	0.509756	13	EC1	Hnrnph1
Mbd16	0.00149446	0.461894	0.36	0.246	1	13	EC1	Mbd1
Ypel25	0.00943175	0.461538	0.256	0.175	1	13	EC1	Ypel2
Commd96	0.00176398	0.461501	0.366	0.253	1	13	EC1	Commd9
Atp6ap24	5.98311552927591e-05	0.461467	0.579	0.427	0.947067	13	EC1	Atp6ap2
Isoc14	0.00043734	0.461209	0.482	0.349	1	13	EC1	Isoc1
Lgals3bp4	8.95693698777966e-12	0.461016	0.89	0.741	1.41779355579564e-07	13	EC1	Lgals3bp
Azi27	0.000272269	0.460772	0.421	0.277	1	13	EC1	Azi2
Uba13	3.12349348219187e-07	0.460737	0.787	0.648	0.00494418	13	EC1	Uba1
Psmg25	0.00358531	0.460452	0.317	0.215	1	13	EC1	Psmg2
Tmem106b5	0.000444066	0.460186	0.585	0.45	1	13	EC1	Tmem106b
Timm505	0.000515133	0.460186	0.421	0.287	1	13	EC1	Timm50
Pigq7	0.002863	0.460186	0.341	0.233	1	13	EC1	Pigq
Aldh1a76	1.03502090377468e-12	0.460045	0.89	0.68	1.63833458858494e-08	13	EC1	Aldh1a7
Zc3h154	0.000292833	0.459627	0.506	0.365	1	13	EC1	Zc3h15
Gadd45gip14	2.48063559219977e-06	0.458419	0.738	0.579	0.039266	13	EC1	Gadd45gip1
Pccb6	4.86062204513854e-07	0.458264	0.744	0.607	0.00769388	13	EC1	Pccb
Spcs16	9.38329978298509e-11	0.457765	0.933	0.802	1.48528252264871e-06	13	EC1	Spcs1
Sirt25	0.000494462	0.457229	0.482	0.354	1	13	EC1	Sirt2
Ssbp44	0.00189687	0.456667	0.329	0.221	1	13	EC1	Ssbp4
Ddx395	0.000416129	0.456249	0.366	0.236	1	13	EC1	Ddx39
Rnaseh2a3	0.00892381	0.456139	0.256	0.173	1	13	EC1	Rnaseh2a
Mndal6	0.0022818	0.456091	0.372	0.26	1	13	EC1	Mndal
Sptan14	0.00519956	0.456039	0.457	0.369	1	13	EC1	Sptan1
Arf15	6.13402488049641e-13	0.455685	0.933	0.789	9.70954798333776e-09	13	EC1	Arf1
Rheb5	1.5056197550541e-05	0.455511	0.646	0.498	0.238325	13	EC1	Rheb
Rpl18a5	7.85700100663672e-23	0.455295	0.994	0.975	1.24368468934053e-18	13	EC1	Rpl18a
Sorbs25	0.00117782	0.455146	0.329	0.214	1	13	EC1	Sorbs2
Sbf15	0.00339645	0.455146	0.311	0.209	1	13	EC1	Sbf1
Psmc12	1.56297281732197e-06	0.45498	0.756	0.611	0.0247403	13	EC1	Psmc1
U2af24	0.000563861	0.454793	0.354	0.227	1	13	EC1	U2af2
Bptf3	0.00540762	0.454793	0.25	0.164	1	13	EC1	Bptf
Itsn25	0.00256322	0.454428	0.305	0.203	1	13	EC1	Itsn2
Noc2l3	0.00734839	0.454428	0.293	0.204	1	13	EC1	Noc2l
BC0056246	0.00840613	0.454408	0.287	0.2	1	13	EC1	BC005624
E2f45	0.000831966	0.453629	0.366	0.241	1	13	EC1	E2f4
Sema4a5	0.000293661	0.453404	0.585	0.449	1	13	EC1	Sema4a
Eif5a4	2.96997755202447e-18	0.453312	0.994	0.915	4.70117746709954e-14	13	EC1	Eif5a
2410004B18Rik2	0.00950005	0.453169	0.262	0.181	1	13	EC1	2410004B18Rik
Micu13	0.00375146	0.452962	0.262	0.17	1	13	EC1	Micu1
Scyl14	0.0016657	0.452528	0.372	0.255	1	13	EC1	Scyl1
Pfdn24	0.000676248	0.45224	0.494	0.361	1	13	EC1	Pfdn2
Rnf116	1.69961056416058e-05	0.452185	0.689	0.523	0.269031	13	EC1	Rnf11
Ndufaf84	4.51796868695629e-07	0.452043	0.762	0.637	0.00715149	13	EC1	Ndufaf8
Fyttd15	0.000540074	0.451987	0.36	0.234	1	13	EC1	Fyttd1
Ddhd13	0.00104241	0.45172	0.323	0.209	1	13	EC1	Ddhd1
Fkbp1a6	5.17320661738798e-09	0.451498	0.86	0.682	8.18866875466343e-05	13	EC1	Fkbp1a
Hmgcs25	1.79672710076569e-16	0.451329	1	0.938	2.84403932780201e-12	13	EC1	Hmgcs2
Nr1h45	1.40949319087282e-05	0.451121	0.622	0.458	0.223109	13	EC1	Nr1h4
Med85	0.000323062	0.451097	0.524	0.394	1	13	EC1	Med8
Nat8f27	2.03944781616065e-18	0.451093	0.988	0.865	3.2282419482007e-14	13	EC1	Nat8f2
Net17	0.00200059	0.450658	0.378	0.26	1	13	EC1	Net1
Ccdc584	0.000339896	0.450574	0.585	0.462	1	13	EC1	Ccdc58
Rbm174	0.00830668	0.450186	0.372	0.281	1	13	EC1	Rbm17
Retreg35	0.00432421	0.450119	0.341	0.24	1	13	EC1	Retreg3
Mrps255	0.0062423	0.450119	0.335	0.239	1	13	EC1	Mrps25
Serpina1d6	9.4124634972699e-14	0.449659	1	0.956	1.48989884698285e-09	13	EC1	Serpina1d
Atp1a14	2.79225198723154e-12	0.449452	0.97	0.792	4.4198556705888e-08	13	EC1	Atp1a1
Poldip24	8.38656472065477e-06	0.449387	0.652	0.474	0.132751	13	EC1	Poldip2
Psmb73	3.44985551527774e-09	0.448976	0.848	0.707	5.46077629513313e-05	13	EC1	Psmb7
Srsf105	0.000194028	0.448538	0.409	0.265	1	13	EC1	Srsf10
Uchl34	0.00389555	0.448153	0.299	0.2	1	13	EC1	Uchl3
Limd15	0.00134035	0.448009	0.311	0.199	1	13	EC1	Limd1
Actr1a4	0.000268649	0.447919	0.39	0.252	1	13	EC1	Actr1a
Taf114	0.0072369	0.447213	0.274	0.187	1	13	EC1	Taf11
Cebpd6	1.90201079651009e-08	0.447099	0.756	0.556	0.000301069	13	EC1	Cebpd
Samd9l3	0.00150614	0.446984	0.25	0.153	1	13	EC1	Samd9l
Mrpl515	1.01767113804491e-09	0.44665	0.902	0.737	1.61087164441128e-05	13	EC1	Mrpl51
Sumo25	3.67276082577367e-08	0.44652	0.835	0.681	0.000581361	13	EC1	Sumo2
Slc25a425	0.00409002	0.446305	0.25	0.16	1	13	EC1	Slc25a42
Uhrf23	0.00752719	0.445954	0.274	0.187	1	13	EC1	Uhrf2
Mrpl313	0.00688957	0.445547	0.329	0.234	1	13	EC1	Mrpl3
Nat95	0.000245901	0.444849	0.415	0.273	1	13	EC1	Nat9
Zadh24	0.00186971	0.444506	0.372	0.253	1	13	EC1	Zadh2
Srrm25	0.000156917	0.444411	0.433	0.289	1	13	EC1	Srrm2
Slc22a187	0.000263408	0.444067	0.457	0.313	1	13	EC1	Slc22a18
Fbxo225	0.00223965	0.444067	0.427	0.312	1	13	EC1	Fbxo22
Tor1b5	0.00331912	0.444067	0.348	0.242	1	13	EC1	Tor1b
Pgrmc24	0.00207675	0.443689	0.396	0.281	1	13	EC1	Pgrmc2
Pdlim14	0.00373598	0.443615	0.524	0.434	1	13	EC1	Pdlim1
Cyp2a125	1.52378349445497e-07	0.443573	0.829	0.708	0.002412	13	EC1	Cyp2a12
Fbxo214	0.00581757	0.443462	0.287	0.194	1	13	EC1	Fbxo21
Slc25a237	0.000218304	0.443212	0.585	0.439	1	13	EC1	Slc25a23
Sars4	0.00552962	0.443115	0.421	0.321	1	13	EC1	Sars
Polr2f4	5.57043245747398e-05	0.443095	0.695	0.596	0.881744	13	EC1	Polr2f
Ahsa15	0.00173092	0.443075	0.433	0.317	1	13	EC1	Ahsa1
Hpd6	3.73581878657906e-14	0.441506	1	0.93	5.91342755727599e-10	13	EC1	Hpd
Snrpe5	1.37348407048829e-06	0.441135	0.774	0.636	0.0217409	13	EC1	Snrpe
Tbcb4	0.000211493	0.441083	0.573	0.438	1	13	EC1	Tbcb
Lims14	0.000613867	0.440754	0.311	0.194	1	13	EC1	Lims1
Ndufa124	1.06365472275715e-10	0.440548	0.902	0.719	1.6836590606523e-06	13	EC1	Ndufa12
Ccnd35	0.000460674	0.440186	0.506	0.384	1	13	EC1	Ccnd3
Vps545	0.00107493	0.439651	0.323	0.208	1	13	EC1	Vps54
Suclg15	4.56644313163617e-10	0.439623	0.896	0.756	7.22822283306689e-06	13	EC1	Suclg1
Rabac14	3.0431356728199e-06	0.439278	0.774	0.621	0.0481698	13	EC1	Rabac1
Ikbke5	4.06926814114451e-05	0.438733	0.488	0.329	0.644124	13	EC1	Ikbke
Flii4	0.00100115	0.438603	0.396	0.271	1	13	EC1	Flii
Chchd74	0.000577385	0.438224	0.5	0.364	1	13	EC1	Chchd7
Nfkbiz5	0.000512963	0.438114	0.366	0.245	1	13	EC1	Nfkbiz
Ggh5	0.00190974	0.438068	0.323	0.214	1	13	EC1	Ggh
Rgs27	0.00172371	0.437846	0.348	0.236	1	13	EC1	Rgs2
Pak1ip15	0.00664334	0.437846	0.348	0.253	1	13	EC1	Pak1ip1
Arhgap425	0.00243212	0.437669	0.311	0.206	1	13	EC1	Arhgap42
Dtymk3	0.00367888	0.437669	0.378	0.272	1	13	EC1	Dtymk
Hgsnat6	0.000387958	0.437565	0.5	0.367	1	13	EC1	Hgsnat
Rad214	0.00617056	0.437372	0.384	0.287	1	13	EC1	Rad21
Ubap2l5	0.000303076	0.437354	0.409	0.268	1	13	EC1	Ubap2l
Ndufv15	1.01323766662959e-06	0.437074	0.799	0.663	0.0160385	13	EC1	Ndufv1
Rpl286	3.5727797153346e-22	0.436526	1	0.988	5.65535301140314e-18	13	EC1	Rpl28
Tra2a3	0.00132523	0.435003	0.335	0.223	1	13	EC1	Tra2a
Ube2d2a5	1.38218421762645e-06	0.434956	0.726	0.573	0.0218786	13	EC1	Ube2d2a
Ptprf4	5.29066634943512e-05	0.43482	0.677	0.55	0.83746	13	EC1	Ptprf
Gtf3c25	0.00214702	0.434384	0.341	0.23	1	13	EC1	Gtf3c2
Larp14	0.00622356	0.434304	0.524	0.45	1	13	EC1	Larp1
C1qbp5	5.43417571966001e-06	0.434247	0.701	0.565	0.0860176	13	EC1	C1qbp
Chd45	0.00411856	0.434236	0.433	0.333	1	13	EC1	Chd4
Slc27a56	1.25348308464541e-13	0.434127	0.988	0.845	1.98413837468523e-09	13	EC1	Slc27a5
Rmnd5a5	0.000743065	0.433831	0.463	0.329	1	13	EC1	Rmnd5a
Apmap6	0.00122313	0.433706	0.378	0.257	1	13	EC1	Apmap
Cdc1234	0.0020604	0.433636	0.445	0.319	1	13	EC1	Cdc123
Xpot5	0.000960148	0.433419	0.396	0.272	1	13	EC1	Xpot
Farsa5	0.00533678	0.433419	0.299	0.203	1	13	EC1	Farsa
Rab142	4.78754809938462e-05	0.432997	0.707	0.643	0.757821	13	EC1	Rab14
Fech4	2.41176231620924e-05	0.432428	0.707	0.574	0.381758	13	EC1	Fech
Cox6a13	5.52405221284952e-20	0.432321	0.994	0.936	8.7440222477195e-16	13	EC1	Cox6a1
Sephs14	0.00375061	0.431877	0.299	0.2	1	13	EC1	Sephs1
Mtus16	7.85413189355938e-07	0.431492	0.75	0.608	0.0124323	13	EC1	Mtus1
Pla2g155	0.000242124	0.430861	0.323	0.196	1	13	EC1	Pla2g15
Ptp4a26	3.66133984455996e-07	0.430736	0.732	0.594	0.00579554	13	EC1	Ptp4a2
Rtn46	1.18055426094042e-07	0.430684	0.835	0.698	0.0018687	13	EC1	Rtn4
Serpina126	9.1298838568503e-10	0.430296	0.659	0.408	1.44516931570083e-05	13	EC1	Serpina12
Rps35	9.92212005450053e-18	0.430221	1	0.969	1.57057238342689e-13	13	EC1	Rps3
Csde15	7.91336021236697e-07	0.430095	0.805	0.701	0.0125261	13	EC1	Csde1
Helz24	0.000105213	0.429918	0.524	0.357	1	13	EC1	Helz2
Lsm106	0.00774867	0.429567	0.323	0.231	1	13	EC1	Lsm10
Rpl195	4.28551158179199e-21	0.429497	1	0.966	6.78353628281855e-17	13	EC1	Rpl19
Nkiras25	0.00356051	0.429309	0.341	0.235	1	13	EC1	Nkiras2
Rpl75	9.35550815077213e-19	0.429207	0.994	0.961	1.48088338518572e-14	13	EC1	Rpl7
Apol9b6	2.51436721064313e-06	0.428938	0.646	0.424	0.0397999	13	EC1	Apol9b
Chkb5	0.00503771	0.428846	0.384	0.285	1	13	EC1	Chkb
Tent25	0.0041954	0.428578	0.341	0.239	1	13	EC1	Tent2
Eif4h3	3.64825109532545e-06	0.428241	0.787	0.662	0.0577482	13	EC1	Eif4h
Prelid3b4	0.000647576	0.428125	0.47	0.34	1	13	EC1	Prelid3b
Nfkb15	0.000227482	0.427578	0.402	0.265	1	13	EC1	Nfkb1
Gcdh6	2.03138173008004e-11	0.427296	0.957	0.787	3.21547414054369e-07	13	EC1	Gcdh
Timd24	0.000164186	0.427278	0.543	0.389	1	13	EC1	Timd2
Vps26a6	0.000973626	0.426965	0.402	0.275	1	13	EC1	Vps26a
Asgr16	4.53692245017017e-14	0.426682	0.988	0.862	7.18149454637436e-10	13	EC1	Asgr1
Chdh7	5.61997151289714e-05	0.426025	0.439	0.276	0.889585	13	EC1	Chdh
Gng55	2.20754266018941e-18	0.42596	0.994	0.946	3.49431927681382e-14	13	EC1	Gng5
Mgam7	0.000182296	0.425766	0.451	0.302	1	13	EC1	Mgam
Gng115	8.24881634067992e-06	0.425451	0.585	0.405	0.130571	13	EC1	Gng11
Rpl7a5	3.06560795663773e-16	0.42536	0.994	0.937	4.85255083456186e-12	13	EC1	Rpl7a
Tnpo15	0.00988489	0.424958	0.341	0.255	1	13	EC1	Tnpo1
Mtfr1l4	0.000337879	0.424732	0.622	0.502	1	13	EC1	Mtfr1l
Rnf74	0.00014609	0.424068	0.659	0.549	1	13	EC1	Rnf7
Snrpc5	0.000142823	0.423352	0.53	0.381	1	13	EC1	Snrpc
Rdh104	0.00141238	0.423255	0.287	0.181	1	13	EC1	Rdh10
Ppp2r5a3	1.38454299121849e-05	0.423223	0.75	0.618	0.219159	13	EC1	Ppp2r5a
Cyc14	5.79985880736493e-09	0.42314	0.915	0.804	9.18059650617795e-05	13	EC1	Cyc1
Rnf1456	0.000877287	0.42285	0.323	0.206	1	13	EC1	Rnf145
Stk254	0.005496	0.422706	0.354	0.253	1	13	EC1	Stk25
Arl8b3	0.000728772	0.422523	0.591	0.481	1	13	EC1	Arl8b
AW1120105	1.15986123802174e-22	0.421908	1	0.96	1.83594435366461e-18	13	EC1	AW112010
Tns24	0.00777653	0.42173	0.268	0.181	1	13	EC1	Tns2
Asl6	1.49575714375806e-11	0.421728	0.97	0.805	2.36763398285464e-07	13	EC1	Asl
Atp5h5	4.18509878821314e-15	0.4213	0.994	0.916	6.62459287186258e-11	13	EC1	Atp5h
Hectd15	0.000130445	0.421219	0.579	0.432	1	13	EC1	Hectd1
Pgpep14	0.00184852	0.421153	0.433	0.31	1	13	EC1	Pgpep1
Rnf134	2.61356426846479e-05	0.420527	0.72	0.615	0.413701	13	EC1	Rnf13
Mfsd55	0.00139547	0.420498	0.396	0.279	1	13	EC1	Mfsd5
Znrd24	0.00381649	0.420445	0.348	0.244	1	13	EC1	Znrd2
Spop4	0.0015236	0.420175	0.591	0.512	1	13	EC1	Spop
Aspscr15	6.96027447032085e-05	0.419999	0.494	0.329	1	13	EC1	Aspscr1
Ttc385	0.00124063	0.419867	0.354	0.234	1	13	EC1	Ttc38
Fkbp25	3.48172006685895e-08	0.419811	0.896	0.767	0.000551121	13	EC1	Fkbp2
Nploc45	0.00118393	0.419756	0.415	0.29	1	13	EC1	Nploc4
Ppp2ca3	1.04122464328361e-06	0.419521	0.762	0.604	0.0164815	13	EC1	Ppp2ca
Polr3c3	0.00683388	0.419344	0.256	0.169	1	13	EC1	Polr3c
Gatad2a3	0.00348062	0.419015	0.396	0.288	1	13	EC1	Gatad2a
Cd814	1.52072554069082e-13	0.418719	0.988	0.876	2.40715645835949e-09	13	EC1	Cd81
Agxt27	8.96023920787798e-05	0.417936	0.646	0.488	1	13	EC1	Agxt2
Rnf2135	6.19206942956289e-06	0.417922	0.652	0.493	0.0980143	13	EC1	Rnf213
Lta4h4	9.29127875801863e-05	0.417594	0.421	0.268	1	13	EC1	Lta4h
Cep857	0.00675481	0.417522	0.348	0.253	1	13	EC1	Cep85
Rpl145	3.00216450737446e-18	0.417291	1	0.959	4.75212619872304e-14	13	EC1	Rpl14
Cpsf36	0.00212434	0.416545	0.384	0.267	1	13	EC1	Cpsf3
Dda15	0.000501973	0.415946	0.36	0.232	1	13	EC1	Dda1
Vapa3	2.37085455334777e-05	0.415847	0.774	0.667	0.375283	13	EC1	Vapa
Dnajc84	0.000217822	0.415783	0.488	0.339	1	13	EC1	Dnajc8
Nbr14	1.49540359601945e-05	0.415556	0.713	0.603	0.236707	13	EC1	Nbr1
Chil35	9.84617320989602e-07	0.415436	0.348	0.19	0.0155855	13	EC1	Chil3
Stard55	0.00077968	0.415436	0.482	0.343	1	13	EC1	Stard5
Saysd14	0.00661559	0.415396	0.323	0.227	1	13	EC1	Saysd1
Ppp1r353	0.00528527	0.414974	0.268	0.177	1	13	EC1	Ppp1r35
Nop562	0.00585869	0.414974	0.262	0.173	1	13	EC1	Nop56
Zbp14	8.10030808407668e-07	0.414804	0.561	0.362	0.012822	13	EC1	Zbp1
Ppp1r3b4	0.00751453	0.414177	0.506	0.423	1	13	EC1	Ppp1r3b
Rhou6	1.66572821756317e-05	0.413826	0.659	0.489	0.263668	13	EC1	Rhou
Metap15	0.00453202	0.413354	0.329	0.229	1	13	EC1	Metap1
Ppp1r115	0.000259082	0.412816	0.549	0.407	1	13	EC1	Ppp1r11
0610005C13Rik6	8.43503270496671e-11	0.412774	0.927	0.733	1.33518132686918e-06	13	EC1	0610005C13Rik
Mvb12a4	0.000168492	0.412671	0.671	0.555	1	13	EC1	Mvb12a
Ndufb115	3.75115522487952e-11	0.412516	0.988	0.87	5.93770360546179e-07	13	EC1	Ndufb11
Apoc45	3.71617695202007e-20	0.411653	1	0.967	5.88233649735257e-16	13	EC1	Apoc4
Dap34	0.00608312	0.411629	0.39	0.289	1	13	EC1	Dap3
Mindy34	0.00172817	0.411393	0.354	0.236	1	13	EC1	Mindy3
Cela14	0.000667074	0.411277	0.512	0.365	1	13	EC1	Cela1
Tapbp5	1.33249858360062e-10	0.411241	0.909	0.712	2.10921200798142e-06	13	EC1	Tapbp
Ech15	2.09469691885804e-10	0.410911	0.921	0.797	3.31569575286039e-06	13	EC1	Ech1
Rrbp15	1.59672718164613e-14	0.410442	0.988	0.86	2.52745945582766e-10	13	EC1	Rrbp1
Uqcrfs14	3.04914543760169e-10	0.409893	0.945	0.848	4.82649231317972e-06	13	EC1	Uqcrfs1
Rtn33	6.57291818167765e-07	0.409113	0.799	0.643	0.0104043	13	EC1	Rtn3
Apoc16	1.43079907599683e-16	0.408982	1	0.998	2.26481185739538e-12	13	EC1	Apoc1
Ly864	4.62264940679128e-06	0.40892	0.579	0.399	0.0731719	13	EC1	Ly86
Fmo16	7.31283303684814e-08	0.408807	0.927	0.756	0.00115755	13	EC1	Fmo1
Uqcrh5	3.93690064723068e-14	0.408749	1	0.948	6.23172003450145e-10	13	EC1	Uqcrh
Masp16	7.307918627277e-06	0.408731	0.713	0.535	0.115677	13	EC1	Masp1
Tmem605	0.00595797	0.408618	0.335	0.237	1	13	EC1	Tmem60
Fdps5	2.42305056913e-19	0.408488	1	0.864	3.83544674587588e-15	13	EC1	Fdps
Ube2j25	0.000200751	0.408017	0.463	0.315	1	13	EC1	Ube2j2
Srrt5	0.000391777	0.407775	0.415	0.274	1	13	EC1	Srrt
Klhdc35	0.0043139	0.407775	0.39	0.282	1	13	EC1	Klhdc3
Clic44	3.48043136588446e-06	0.407719	0.549	0.364	0.0550917	13	EC1	Clic4
Tial15	0.000671622	0.407377	0.433	0.296	1	13	EC1	Tial1
Nap1l14	0.000281572	0.407348	0.628	0.493	1	13	EC1	Nap1l1
Chmp54	0.000291337	0.407323	0.665	0.552	1	13	EC1	Chmp5
Tspan44	4.97573799219875e-09	0.406443	0.787	0.586	7.8760956678514e-05	13	EC1	Tspan4
Rhoa5	1.88675722951122e-10	0.406411	0.921	0.734	2.98654801859332e-06	13	EC1	Rhoa
Il187	0.000990066	0.406396	0.415	0.286	1	13	EC1	Il18
Mvp4	0.000177285	0.406277	0.598	0.472	1	13	EC1	Mvp
Pla2g12b5	1.14408472072436e-06	0.406012	0.756	0.582	0.0181097	13	EC1	Pla2g12b
Nadk5	7.84638918686764e-05	0.405843	0.756	0.668	1	13	EC1	Nadk
Idh16	4.67631150900719e-10	0.405598	0.933	0.814	7.40213348760748e-06	13	EC1	Idh1
Parva4	0.000967647	0.405592	0.488	0.365	1	13	EC1	Parva
Itga95	0.000404052	0.405307	0.378	0.243	1	13	EC1	Itga9
Trappc6b5	0.00046079	0.405159	0.5	0.358	1	13	EC1	Trappc6b
Aldh8a17	4.75311591861348e-09	0.404973	0.915	0.745	7.52370718757327e-05	13	EC1	Aldh8a1
Med115	0.00290693	0.404935	0.311	0.207	1	13	EC1	Med11
Dpm14	0.000567764	0.404824	0.616	0.545	1	13	EC1	Dpm1
Eif4a34	0.00125001	0.404742	0.488	0.361	1	13	EC1	Eif4a3
Ppp1r75	0.00738391	0.404697	0.274	0.185	1	13	EC1	Ppp1r7
Lamp15	6.59286007445721e-17	0.40452	0.994	0.935	1.04358382118583e-12	13	EC1	Lamp1
Tmem150a6	4.9567704686776e-06	0.403906	0.762	0.66	0.0784607	13	EC1	Tmem150a
Gtf3c65	0.000859891	0.403888	0.451	0.32	1	13	EC1	Gtf3c6
Tufm4	1.62722817532141e-05	0.403714	0.768	0.637	0.257574	13	EC1	Tufm
Abi15	0.0029122	0.403603	0.427	0.317	1	13	EC1	Abi1
Colec106	0.0085069	0.403239	0.262	0.176	1	13	EC1	Colec10
Sh3glb15	1.86979071379681e-07	0.40323	0.793	0.616	0.00295969	13	EC1	Sh3glb1
Fkbp53	0.000584247	0.403095	0.299	0.185	1	13	EC1	Fkbp5
March53	7.48944979386998e-05	0.402949	0.677	0.552	1	13	EC1	March5
Fopnl5	0.00938134	0.402246	0.335	0.242	1	13	EC1	Fopnl
Arhgef196	0.007905	0.402111	0.317	0.223	1	13	EC1	Arhgef19
Arfgap14	0.00242226	0.401941	0.311	0.205	1	13	EC1	Arfgap1
Khdrbs15	0.00632495	0.401795	0.335	0.239	1	13	EC1	Khdrbs1
Mrpl203	1.29412455127788e-06	0.401523	0.835	0.716	0.0204847	13	EC1	Mrpl20
Snrk4	0.001565	0.400459	0.415	0.29	1	13	EC1	Snrk
Psma43	2.0379424342623e-09	0.400254	0.884	0.779	3.22585907919379e-05	13	EC1	Psma4
Hnrnpu5	1.97170247862989e-07	0.399456	0.86	0.738	0.00312101	13	EC1	Hnrnpu
Cd1d16	3.59651297049526e-07	0.399306	0.878	0.741	0.00569292	13	EC1	Cd1d1
Pmpca5	0.00147343	0.398979	0.445	0.32	1	13	EC1	Pmpca
Mrpl225	0.00514674	0.397896	0.396	0.287	1	13	EC1	Mrpl22
Dnajc229	0.000558876	0.397769	0.396	0.263	1	13	EC1	Dnajc22
Lima15	0.007707	0.397674	0.341	0.243	1	13	EC1	Lima1
Mapk144	0.00425834	0.397518	0.579	0.503	1	13	EC1	Mapk14
Inppl15	0.00283811	0.397	0.335	0.228	1	13	EC1	Inppl1
Ldlr4	0.000633781	0.396973	0.579	0.454	1	13	EC1	Ldlr
Dnaja23	2.48726302938318e-05	0.396885	0.75	0.648	0.393709	13	EC1	Dnaja2
Tubb2a4	5.8795495968512e-09	0.39667	0.829	0.708	9.30673905685577e-05	13	EC1	Tubb2a
Ndufa105	3.53706142591395e-06	0.396588	0.793	0.672	0.0559881	13	EC1	Ndufa10
Eif1b6	0.000745264	0.396363	0.494	0.365	1	13	EC1	Eif1b
Psma36	1.06002987292526e-08	0.396278	0.915	0.794	0.000167792	13	EC1	Psma3
Myo1c4	0.000104506	0.395227	0.439	0.283	1	13	EC1	Myo1c
Cd484	0.00129108	0.394823	0.317	0.204	1	13	EC1	Cd48
Mrps235	0.00146819	0.394546	0.439	0.309	1	13	EC1	Mrps23
Rtp45	0.000470293	0.394436	0.555	0.416	1	13	EC1	Rtp4
Nr2f64	0.000137571	0.394337	0.695	0.583	1	13	EC1	Nr2f6
Hacd24	0.000253932	0.393699	0.616	0.493	1	13	EC1	Hacd2
Hmgcl6	2.30480482841311e-08	0.392341	0.896	0.773	0.000364828	13	EC1	Hmgcl
Tbc1d2b5	0.00631852	0.392264	0.317	0.22	1	13	EC1	Tbc1d2b
Ddx465	0.00638559	0.391881	0.341	0.246	1	13	EC1	Ddx46
Skp1a5	6.5737542246569e-07	0.391812	0.811	0.694	0.0104056	13	EC1	Skp1a
Ncaph25	0.00284239	0.391812	0.439	0.32	1	13	EC1	Ncaph2
Ndufs43	1.57586787527177e-05	0.391035	0.793	0.682	0.249444	13	EC1	Ndufs4
Ckb4	0.00239774	0.390889	0.433	0.325	1	13	EC1	Ckb
Mrpl544	2.49263242836038e-06	0.390823	0.799	0.676	0.0394559	13	EC1	Mrpl54
Drg13	0.00040894	0.390768	0.537	0.396	1	13	EC1	Drg1
Fmc15	5.28740336605508e-05	0.390627	0.683	0.539	0.836943	13	EC1	Fmc1
Cdkn1a4	2.30696944503994e-07	0.390569	0.384	0.205	0.0036517	13	EC1	Cdkn1a
Lgmn5	1.03860976598666e-12	0.390549	0.951	0.837	1.64401539858029e-08	13	EC1	Lgmn
Pi4k2a5	0.00390069	0.390351	0.439	0.324	1	13	EC1	Pi4k2a
Arl5a5	0.00316911	0.390162	0.53	0.417	1	13	EC1	Arl5a
Pdcd104	0.00508651	0.389951	0.427	0.321	1	13	EC1	Pdcd10
Pafah1b15	0.0025448	0.389883	0.457	0.343	1	13	EC1	Pafah1b1
Rnf54	7.2488757980191e-05	0.389431	0.628	0.467	1	13	EC1	Rnf5
Lrp105	0.000352009	0.389342	0.573	0.426	1	13	EC1	Lrp10
Emc45	4.21007261538817e-05	0.388334	0.628	0.445	0.666412	13	EC1	Emc4
Cyp4v34	4.14229853341788e-08	0.388056	0.902	0.734	0.000655684	13	EC1	Cyp4v3
Pdap14	0.00282605	0.388044	0.47	0.355	1	13	EC1	Pdap1
Eif4a14	6.86184503491951e-15	0.387899	0.994	0.897	1.08616145057741e-10	13	EC1	Eif4a1
Pfdn45	0.00322867	0.387652	0.372	0.259	1	13	EC1	Pfdn4
Psenen5	2.96580958582546e-05	0.387082	0.75	0.636	0.469458	13	EC1	Psenen
Exosc46	0.00289955	0.386633	0.409	0.293	1	13	EC1	Exosc4
Zfp2074	0.000219619	0.386493	0.579	0.417	1	13	EC1	Zfp207
Cmtr14	0.000710543	0.386186	0.402	0.27	1	13	EC1	Cmtr1
Txndc175	2.39600613798719e-08	0.385897	0.902	0.772	0.000379264	13	EC1	Txndc17
Pm20d17	0.00078754	0.385821	0.433	0.295	1	13	EC1	Pm20d1
Pck15	4.64796870828216e-14	0.385626	1	0.844	7.35726966833984e-10	13	EC1	Pck1
Cd59a5	0.000130285	0.385611	0.622	0.46	1	13	EC1	Cd59a
Mob1a5	0.000200303	0.384745	0.518	0.366	1	13	EC1	Mob1a
Akt24	0.000680169	0.384704	0.604	0.502	1	13	EC1	Akt2
Entpd85	0.00134144	0.384427	0.524	0.397	1	13	EC1	Entpd8
Mindy15	0.00489705	0.384246	0.549	0.437	1	13	EC1	Mindy1
Sept94	0.00134973	0.384211	0.506	0.384	1	13	EC1	Sept9
Stat25	0.00820857	0.384015	0.439	0.339	1	13	EC1	Stat2
Rapgef44	0.000931741	0.383658	0.555	0.421	1	13	EC1	Rapgef4
Ly6e6	4.5255006099541e-17	0.383195	1	0.964	7.16341491549634e-13	13	EC1	Ly6e
Aldh1a15	1.72326367266232e-18	0.38302	1	0.902	2.72775406745718e-14	13	EC1	Aldh1a1
Fam210b5	8.45080993040527e-05	0.382997	0.585	0.41	1	13	EC1	Fam210b
Snw14	0.00736493	0.382628	0.348	0.25	1	13	EC1	Snw1
Commd13	0.000291908	0.382208	0.634	0.5	1	13	EC1	Commd1
Ap2a23	0.0013181	0.381977	0.652	0.549	1	13	EC1	Ap2a2
Slc25a36	9.98185182087935e-13	0.381444	0.976	0.895	1.58002732472699e-08	13	EC1	Slc25a3
Wdr265	0.000259124	0.381331	0.537	0.389	1	13	EC1	Wdr26
Ddx64	0.000532128	0.381331	0.47	0.327	1	13	EC1	Ddx6
Mat2b5	0.00082221	0.381331	0.409	0.277	1	13	EC1	Mat2b
Ap2a15	0.00724197	0.381331	0.36	0.259	1	13	EC1	Ap2a1
Rer15	6.32115594194482e-08	0.381168	0.878	0.758	0.00100058	13	EC1	Rer1
Rab5c5	6.431161038533e-05	0.381079	0.732	0.601	1	13	EC1	Rab5c
Desi15	0.000154948	0.381033	0.5	0.338	1	13	EC1	Desi1
Sumf15	0.00341018	0.380873	0.348	0.239	1	13	EC1	Sumf1
Ube2e25	0.00548058	0.380773	0.299	0.202	1	13	EC1	Ube2e2
Tmem1415	0.00442855	0.380248	0.396	0.285	1	13	EC1	Tmem141
Ube2l35	1.83267640802223e-05	0.380177	0.774	0.64	0.290094	13	EC1	Ube2l3
Cgrrf15	0.000625384	0.37987	0.488	0.343	1	13	EC1	Cgrrf1
Spryd76	0.00663852	0.379716	0.372	0.27	1	13	EC1	Spryd7
Pet1004	4.87686662193315e-05	0.379589	0.713	0.591	0.771959	13	EC1	Pet100
Fabp45	3.35773807864943e-06	0.379147	0.762	0.613	0.0531496	13	EC1	Fabp4
Nqo25	0.00044611	0.378543	0.628	0.507	1	13	EC1	Nqo2
Rpl9-ps64	0.00176532	0.378002	0.61	0.513	1	13	EC1	Rpl9-ps6
Rbis6	7.87719561031926e-08	0.377924	0.86	0.707	0.00124688	13	EC1	Rbis
Cbs6	6.01800020780451e-09	0.377695	0.957	0.808	9.52589252893376e-05	13	EC1	Cbs
Slc25a55	5.39446717099513e-15	0.377503	1	0.922	8.53890208496819e-11	13	EC1	Slc25a5
Nek96	0.00339108	0.377151	0.402	0.293	1	13	EC1	Nek9
Frmd4b6	0.00637317	0.376836	0.372	0.268	1	13	EC1	Frmd4b
Tor1aip23	0.000112802	0.376678	0.671	0.542	1	13	EC1	Tor1aip2
Aadac6	9.53823048098218e-11	0.375779	0.97	0.794	1.50980650283467e-06	13	EC1	Aadac
Gfer4	6.62391357815436e-05	0.375096	0.713	0.606	1	13	EC1	Gfer
Mup144	0.000128923	0.375057	0.427	0.269	1	13	EC1	Mup14
Acp14	2.22142666961715e-05	0.375037	0.713	0.593	0.35163	13	EC1	Acp1
Tor1a4	0.00399556	0.375011	0.518	0.406	1	13	EC1	Tor1a
Plxnb15	0.00928017	0.374332	0.348	0.249	1	13	EC1	Plxnb1
Cycs5	4.32714861656526e-13	0.373951	0.988	0.828	6.84944354516114e-09	13	EC1	Cycs
Rxrb5	0.00649174	0.37394	0.311	0.213	1	13	EC1	Rxrb
Rcc23	0.00938862	0.373821	0.28	0.192	1	13	EC1	Rcc2
Mrpl335	5.78111180029152e-08	0.372848	0.854	0.715	0.000915092	13	EC1	Mrpl33
Mrpl326	0.00379806	0.372762	0.457	0.334	1	13	EC1	Mrpl32
Tmem50b3	0.00511222	0.372762	0.274	0.18	1	13	EC1	Tmem50b
Stab14	1.28595055242254e-05	0.372623	0.72	0.581	0.203553	13	EC1	Stab1
Lpcat35	0.000122208	0.372221	0.567	0.401	1	13	EC1	Lpcat3
Tmem183a4	0.00118135	0.37209	0.585	0.459	1	13	EC1	Tmem183a
Acat35	1.36578397519233e-07	0.371576	0.915	0.767	0.0021619	13	EC1	Acat3
Emc64	1.607552511447e-07	0.371567	0.854	0.716	0.0025446	13	EC1	Emc6
Epb41l56	0.00489326	0.371135	0.293	0.195	1	13	EC1	Epb41l5
Mrfap14	1.12047506087702e-07	0.370946	0.927	0.779	0.0017736	13	EC1	Mrfap1
Hadha6	3.27762184399083e-08	0.37061	0.89	0.73	0.000518815	13	EC1	Hadha
Pcmt15	0.000463901	0.370538	0.488	0.335	1	13	EC1	Pcmt1
Ier3ip15	0.00184985	0.369904	0.622	0.534	1	13	EC1	Ier3ip1
Psmb64	1.28556375257916e-08	0.369485	0.933	0.8	0.000203492	13	EC1	Psmb6
Hgfac5	3.65713095779983e-05	0.369472	0.744	0.597	0.578887	13	EC1	Hgfac
Pgm15	1.79888019741558e-06	0.369396	0.805	0.682	0.0284745	13	EC1	Pgm1
Hnrnpk4	8.28584930514019e-10	0.369223	0.963	0.835	1.31156708651064e-05	13	EC1	Hnrnpk
Ell24	0.00141985	0.36917	0.433	0.303	1	13	EC1	Ell2
Eif2s24	6.40883786779392e-05	0.369055	0.732	0.628	1	13	EC1	Eif2s2
Gsto15	0.000147725	0.368235	0.695	0.563	1	13	EC1	Gsto1
Dusp35	0.00320688	0.368235	0.378	0.267	1	13	EC1	Dusp3
Slc13a35	0.00888207	0.367942	0.341	0.247	1	13	EC1	Slc13a3
B4galt15	0.00055824	0.367385	0.439	0.294	1	13	EC1	B4galt1
Coq24	0.00442543	0.367176	0.402	0.292	1	13	EC1	Coq2
Ilrun3	0.00391551	0.367143	0.628	0.554	1	13	EC1	Ilrun
Bloc1s15	0.00122077	0.367124	0.64	0.526	1	13	EC1	Bloc1s1
Akr1b36	0.00226909	0.366864	0.421	0.296	1	13	EC1	Akr1b3
Sdf44	2.19831116834594e-05	0.366797	0.793	0.688	0.347971	13	EC1	Sdf4
Ilkap5	0.00117481	0.366754	0.427	0.299	1	13	EC1	Ilkap
Tomm205	6.8399133511708e-05	0.366681	0.726	0.601	1	13	EC1	Tomm20
Adh15	7.67956432037167e-17	0.36649	1	0.95	1.21559823627163e-12	13	EC1	Adh1
Fdx25	0.00269365	0.365476	0.524	0.406	1	13	EC1	Fdx2
Fdft15	8.2194279952664e-08	0.365046	0.86	0.685	0.00130105	13	EC1	Fdft1
Cnih45	0.00103214	0.364945	0.433	0.3	1	13	EC1	Cnih4
Nod14	0.00552576	0.364647	0.348	0.245	1	13	EC1	Nod1
Ecpas4	0.00993908	0.364193	0.36	0.263	1	13	EC1	Ecpas
Ndufb54	8.84367734353436e-08	0.362954	0.933	0.807	0.00139987	13	EC1	Ndufb5
Rcl15	2.05077023364958e-07	0.362891	0.848	0.706	0.00324616	13	EC1	Rcl1
BC0243866	5.34581694730407e-06	0.362298	0.805	0.656	0.0846189	13	EC1	BC024386
Psmg44	0.000185605	0.361838	0.555	0.392	1	13	EC1	Psmg4
Maged23	0.0031087	0.361818	0.274	0.176	1	13	EC1	Maged2
Pop54	0.000157678	0.361067	0.665	0.526	1	13	EC1	Pop5
Ap1m14	0.00448419	0.36086	0.348	0.241	1	13	EC1	Ap1m1
Tgoln14	0.000186258	0.360714	0.695	0.586	1	13	EC1	Tgoln1
Gchfr6	1.17876117069477e-10	0.360559	0.976	0.793	1.86586105709275e-06	13	EC1	Gchfr
Tmbim45	1.01036759565533e-06	0.360444	0.805	0.662	0.0159931	13	EC1	Tmbim4
Map1lc3b6	2.79410817008966e-12	0.360407	0.957	0.825	4.42279382243492e-08	13	EC1	Map1lc3b
Itgb15	6.90253332014328e-08	0.360193	0.866	0.694	0.0010926	13	EC1	Itgb1
Epb41l23	0.00487553	0.360156	0.311	0.21	1	13	EC1	Epb41l2
Rpl36a5	1.31661180283291e-12	0.360035	1	0.936	2.08406482270421e-08	13	EC1	Rpl36a
Mgat4b4	0.00934711	0.359801	0.36	0.263	1	13	EC1	Mgat4b
Slc25a156	3.94103726814515e-06	0.35962	0.829	0.704	0.0623827	13	EC1	Slc25a15
Srrm16	0.00918345	0.359272	0.311	0.218	1	13	EC1	Srrm1
Ddb14	3.31081222848931e-07	0.359207	0.835	0.671	0.00524069	13	EC1	Ddb1
Serf24	1.92466979539349e-17	0.359155	1	0.987	3.04655981912836e-13	13	EC1	Serf2
Prrc2b5	0.00292167	0.358994	0.335	0.225	1	13	EC1	Prrc2b
Mrps66	0.00275645	0.358793	0.457	0.336	1	13	EC1	Mrps6
Ptgr24	0.00213025	0.358586	0.396	0.275	1	13	EC1	Ptgr2
Acot125	0.0043522	0.35791	0.384	0.272	1	13	EC1	Acot12
Rap1a5	0.000773889	0.357804	0.677	0.587	1	13	EC1	Rap1a
Capn25	0.00209011	0.357804	0.427	0.303	1	13	EC1	Capn2
Supt53	0.00895314	0.357778	0.463	0.36	1	13	EC1	Supt5
Polr2l5	0.00250493	0.357736	0.402	0.28	1	13	EC1	Polr2l
C1d4	0.000224233	0.35772	0.695	0.555	1	13	EC1	C1d
Psmd24	3.54767556288142e-05	0.357065	0.774	0.682	0.561562	13	EC1	Psmd2
Smu15	0.000308452	0.356981	0.463	0.31	1	13	EC1	Smu1
Hmgb25	0.00559814	0.356694	0.433	0.333	1	13	EC1	Hmgb2
Blvra5	0.00633729	0.356504	0.366	0.262	1	13	EC1	Blvra
Snrpb25	0.00873757	0.356119	0.354	0.252	1	13	EC1	Snrpb2
Slc6a134	7.26646684421564e-06	0.356021	0.848	0.711	0.115021	13	EC1	Slc6a13
Eci26	3.51690052534907e-06	0.3559	0.805	0.665	0.055669	13	EC1	Eci2
Cdc42ep24	0.00711906	0.355518	0.299	0.21	1	13	EC1	Cdc42ep2
Mrps344	0.00017679	0.355407	0.744	0.629	1	13	EC1	Mrps34
Otub15	0.0026781	0.355109	0.317	0.211	1	13	EC1	Otub1
Ndufb44	1.79532441445735e-09	0.354913	0.963	0.82	2.84181901564454e-05	13	EC1	Ndufb4
4732465J04Rik5	0.000331386	0.354841	0.616	0.485	1	13	EC1	4732465J04Rik
Stx4a4	0.00994862	0.354429	0.421	0.331	1	13	EC1	Stx4a
Rpl56	2.90426357431362e-17	0.354162	1	0.961	4.59715881178102e-13	13	EC1	Rpl5
Igf16	1.01958958223554e-12	0.354081	1	0.902	1.61390834972064e-08	13	EC1	Igf1
Brk14	3.01694926888649e-06	0.354066	0.799	0.659	0.0477553	13	EC1	Brk1
Wbp114	0.00210995	0.353573	0.372	0.251	1	13	EC1	Wbp11
Etfb5	4.6683319126529e-11	0.353046	0.994	0.884	7.38950258453827e-07	13	EC1	Etfb
S100a44	3.79440664759946e-05	0.352962	0.409	0.254	0.600617	13	EC1	S100a4
Parp94	0.00166029	0.352103	0.47	0.343	1	13	EC1	Parp9
Hspa96	1.10263759711673e-10	0.351457	0.976	0.837	1.74536505247608e-06	13	EC1	Hspa9
Tars24	0.00533568	0.350957	0.293	0.195	1	13	EC1	Tars2
Mybbp1a4	0.00166407	0.350957	0.378	0.256	1	13	EC1	Mybbp1a
Ndfip14	1.12653690443848e-06	0.350827	0.921	0.812	0.017832	13	EC1	Ndfip1
Qprt7	1.58202045250537e-06	0.350761	0.835	0.676	0.0250418	13	EC1	Qprt
Mdh15	3.01102903452734e-13	0.350604	1	0.924	4.76615785875333e-09	13	EC1	Mdh1
Rpl10a4	3.37683898506733e-15	0.350475	0.994	0.964	5.34519842946308e-11	13	EC1	Rpl10a
Nsa25	0.000650136	0.35045	0.683	0.607	1	13	EC1	Nsa2
Mgst16	4.37779629150257e-22	0.35038	1	0.999	6.92961374981942e-18	13	EC1	Mgst1
Ube2e34	0.00537307	0.348753	0.47	0.363	1	13	EC1	Ube2e3
Pcyox13	0.000931211	0.348672	0.628	0.536	1	13	EC1	Pcyox1
Aldh3b14	0.00197722	0.348401	0.262	0.162	1	13	EC1	Aldh3b1
Zc3h7a5	0.000638713	0.348131	0.415	0.281	1	13	EC1	Zc3h7a
Prkag15	0.00163163	0.348097	0.427	0.29	1	13	EC1	Prkag1
Prep5	0.00672012	0.347904	0.323	0.224	1	13	EC1	Prep
Cant15	0.00536245	0.347526	0.354	0.248	1	13	EC1	Cant1
Acat25	0.00147812	0.347231	0.543	0.424	1	13	EC1	Acat2
Pja16	0.00249576	0.347158	0.402	0.281	1	13	EC1	Pja1
Atp6v0a17	0.00681472	0.347146	0.329	0.231	1	13	EC1	Atp6v0a1
S100a18	4.27480018672502e-07	0.347048	0.902	0.791	0.00676658	13	EC1	S100a1
Insig15	6.84125585642362e-09	0.346703	0.872	0.706	0.00010829	13	EC1	Insig1
Itm2c5	4.94725973969921e-06	0.346145	0.671	0.519	0.0783102	13	EC1	Itm2c
Cnn35	2.40153387776862e-06	0.346018	0.793	0.625	0.0380139	13	EC1	Cnn3
Rap1gds15	0.00258579	0.345872	0.323	0.213	1	13	EC1	Rap1gds1
Fndc45	0.00458469	0.345032	0.39	0.276	1	13	EC1	Fndc4
Pbld15	0.000101821	0.345028	0.671	0.497	1	13	EC1	Pbld1
Tob15	0.00182429	0.344865	0.543	0.417	1	13	EC1	Tob1
Npm15	4.69550691439349e-09	0.344699	0.921	0.743	7.43251789479346e-05	13	EC1	Npm1
Atp5c14	1.91060809567061e-08	0.344376	0.982	0.852	0.00030243	13	EC1	Atp5c1
Drap14	0.000493346	0.343709	0.652	0.555	1	13	EC1	Drap1
Agmat5	0.00257183	0.34224	0.677	0.593	1	13	EC1	Agmat
Kpnb13	0.00768958	0.342168	0.561	0.46	1	13	EC1	Kpnb1
Gpld15	0.00229323	0.342126	0.64	0.556	1	13	EC1	Gpld1
Adh55	2.88123453812436e-11	0.342017	0.982	0.845	4.56070615039705e-07	13	EC1	Adh5
Actr36	3.28338944231856e-08	0.341958	0.805	0.616	0.000519728	13	EC1	Actr3
Dus1l5	0.00249229	0.341697	0.494	0.363	1	13	EC1	Dus1l
Acbd65	0.00429626	0.341316	0.421	0.307	1	13	EC1	Acbd6
Rcn12	0.00053369	0.341242	0.341	0.218	1	13	EC1	Rcn1
Use14	0.00143276	0.341117	0.683	0.58	1	13	EC1	Use1
2610507B11Rik4	0.00572389	0.339845	0.457	0.34	1	13	EC1	2610507B11Rik
Aqp96	0.00019831	0.339716	0.72	0.624	1	13	EC1	Aqp9
Babam13	0.00234587	0.338985	0.604	0.507	1	13	EC1	Babam1
Abhd125	0.00222887	0.338864	0.451	0.324	1	13	EC1	Abhd12
Zc3h12a4	0.00237757	0.338068	0.317	0.209	1	13	EC1	Zc3h12a
Bola34	3.03354307336711e-10	0.337756	0.951	0.825	4.80179533083281e-06	13	EC1	Bola3
Rpl318	1.74687818116734e-13	0.336996	0.994	0.947	2.76513347296978e-09	13	EC1	Rpl31
Ubr54	0.00333457	0.33679	0.39	0.273	1	13	EC1	Ubr5
Eif1ad5	0.00678309	0.336353	0.409	0.299	1	13	EC1	Eif1ad
Cox6b15	3.79282892589515e-12	0.335674	0.994	0.924	6.00366890679943e-08	13	EC1	Cox6b1
Pex66	0.00924418	0.334739	0.524	0.435	1	13	EC1	Pex6
Pemt5	2.38896330411441e-11	0.334709	0.988	0.832	3.78149001408271e-07	13	EC1	Pemt
Iah14	1.75362022487205e-07	0.33426	0.921	0.756	0.00277581	13	EC1	Iah1
Psmc23	0.00447109	0.334149	0.628	0.572	1	13	EC1	Psmc2
Osbpl95	1.79824184946922e-05	0.333884	0.75	0.627	0.284644	13	EC1	Osbpl9
Csnk1g24	0.00135665	0.333884	0.47	0.333	1	13	EC1	Csnk1g2
Elp26	0.00845816	0.333139	0.311	0.215	1	13	EC1	Elp2
Elovl67	0.00255414	0.332579	0.354	0.237	1	13	EC1	Elovl6
Lactb25	0.000606998	0.331592	0.598	0.458	1	13	EC1	Lactb2
Uqcc24	7.68034357941105e-07	0.330797	0.902	0.756	0.0121572	13	EC1	Uqcc2
Cops53	0.000630517	0.330483	0.634	0.526	1	13	EC1	Cops5
Kyat35	5.64374735107803e-06	0.330383	0.835	0.696	0.0893349	13	EC1	Kyat3
Rpl155	1.46644148989829e-14	0.329974	1	0.951	2.32123023436001e-10	13	EC1	Rpl15
Mrps144	0.000224712	0.329681	0.738	0.645	1	13	EC1	Mrps14
Vars4	0.00436799	0.329131	0.39	0.281	1	13	EC1	Vars
Aup15	7.71212435186097e-05	0.328751	0.793	0.677	1	13	EC1	Aup1
Myl12a5	1.69843089654141e-11	0.328047	0.963	0.766	2.6884462661354e-07	13	EC1	Myl12a
Hao15	0.000101942	0.327738	0.713	0.576	1	13	EC1	Hao1
Aco16	0.00111071	0.327707	0.695	0.608	1	13	EC1	Aco1
Mrpl524	5.30264282134982e-11	0.327408	0.994	0.885	8.39355332191464e-07	13	EC1	Mrpl52
Marco4	5.42650026904809e-09	0.327051	0.927	0.763	8.58960727587622e-05	13	EC1	Marco
Dpp33	0.000890955	0.326063	0.622	0.488	1	13	EC1	Dpp3
Ndufs84	0.000147424	0.325979	0.78	0.702	1	13	EC1	Ndufs8
Sec16a4	0.00234335	0.325937	0.518	0.41	1	13	EC1	Sec16a
Psmb95	7.38479397325474e-05	0.325165	0.591	0.428	1	13	EC1	Psmb9
Dhfr4	0.0070824	0.324036	0.372	0.267	1	13	EC1	Dhfr
Mpc24	1.6195542676834e-10	0.323285	0.988	0.89	2.56359245031605e-06	13	EC1	Mpc2
Rbbp73	0.00171821	0.321637	0.573	0.446	1	13	EC1	Rbbp7
Dapk14	0.00158752	0.32121	0.463	0.327	1	13	EC1	Dapk1
3830406C13Rik5	0.0086217	0.32121	0.311	0.216	1	13	EC1	3830406C13Rik
Nit15	0.00705432	0.320654	0.622	0.509	1	13	EC1	Nit1
Sephs26	2.02278549243328e-10	0.320253	0.982	0.848	3.20186715597264e-06	13	EC1	Sephs2
Eif3f6	1.04495920479127e-06	0.3202	0.902	0.761	0.0165407	13	EC1	Eif3f
Mrps156	0.00244225	0.32012	0.561	0.436	1	13	EC1	Mrps15
Tmem1235	1.5581570182712e-05	0.319749	0.561	0.377	0.246641	13	EC1	Tmem123
Psmd84	4.56091196396998e-06	0.318875	0.841	0.712	0.0721947	13	EC1	Psmd8
Parp126	0.0012167	0.318856	0.476	0.338	1	13	EC1	Parp12
Ppp1ca4	1.49526678737478e-08	0.31819	0.957	0.812	0.000236686	13	EC1	Ppp1ca
Uxt4	0.0060594	0.318167	0.421	0.305	1	13	EC1	Uxt
Rpl7l13	0.00499812	0.318059	0.622	0.527	1	13	EC1	Rpl7l1
Timm17b4	0.000238937	0.317773	0.659	0.489	1	13	EC1	Timm17b
Slc25a395	9.96116817449724e-14	0.317622	0.994	0.909	1.57675331034117e-09	13	EC1	Slc25a39
Gngt25	2.68676618064399e-08	0.31661	0.909	0.725	0.000425288	13	EC1	Gngt2
Aifm17	0.00913369	0.316486	0.47	0.371	1	13	EC1	Aifm1
Smim75	0.000304028	0.316289	0.732	0.625	1	13	EC1	Smim7
Hsd11b15	6.73855732436775e-09	0.316284	0.994	0.87	0.000106665	13	EC1	Hsd11b1
Bud313	0.000595421	0.316142	0.695	0.63	1	13	EC1	Bud31
Tmem1357	0.000807234	0.316023	0.5	0.35	1	13	EC1	Tmem135
Nme13	2.27235080020831e-09	0.316016	0.902	0.79	3.59690408164974e-05	13	EC1	Nme1
Ppp2r5c5	0.000556098	0.315429	0.524	0.381	1	13	EC1	Ppp2r5c
Mrpl354	0.00688193	0.314775	0.476	0.366	1	13	EC1	Mrpl35
Coa53	0.00379616	0.314658	0.561	0.445	1	13	EC1	Coa5
Nfu14	0.00332094	0.314473	0.5	0.369	1	13	EC1	Nfu1
Eloc5	8.74272278761816e-05	0.314431	0.774	0.662	1	13	EC1	Eloc
Degs16	4.32905987794854e-05	0.313947	0.799	0.7	0.685247	13	EC1	Degs1
Spint25	3.95386652898586e-05	0.313597	0.756	0.616	0.625858	13	EC1	Spint2
Gnas3	5.57010747118349e-12	0.31354	1	0.91	8.81692311613635e-08	13	EC1	Gnas
Smagp5	0.00612732	0.313007	0.537	0.429	1	13	EC1	Smagp
Rela4	0.00149969	0.312471	0.53	0.404	1	13	EC1	Rela
Hexb4	0.00746996	0.31225	0.415	0.312	1	13	EC1	Hexb
Akt14	0.00207838	0.311429	0.47	0.338	1	13	EC1	Akt1
Ndufb1-ps5	4.80841265356426e-10	0.311202	0.994	0.904	7.61123638932686e-06	13	EC1	Ndufb1-ps
Gjb16	5.89851974515878e-08	0.311182	0.976	0.814	0.000933677	13	EC1	Gjb1
Rpl95	4.57475670334559e-13	0.311154	1	0.975	7.24138238572573e-09	13	EC1	Rpl9
Eif3i4	0.000354476	0.310809	0.726	0.609	1	13	EC1	Eif3i
Ndufb35	2.10221852623352e-06	0.310649	0.872	0.734	0.033276	13	EC1	Ndufb3
Fkbp93	0.00569798	0.310543	0.329	0.227	1	13	EC1	Fkbp9
Rab8a4	0.00512832	0.310385	0.604	0.517	1	13	EC1	Rab8a
Slc38a47	4.22863050487846e-08	0.310333	0.976	0.825	0.00066935	13	EC1	Slc38a4
Abi36	0.00604436	0.310265	0.335	0.233	1	13	EC1	Abi3
Mmd5	0.000228734	0.310006	0.701	0.547	1	13	EC1	Mmd
Polr2j5	0.0033815	0.30993	0.579	0.462	1	13	EC1	Polr2j
Tmem2234	0.000141828	0.309682	0.628	0.457	1	13	EC1	Tmem223
H6pd5	1.59344814082383e-06	0.308939	0.823	0.709	0.0252227	13	EC1	H6pd
Tm9sf34	1.47702022247209e-07	0.308851	0.884	0.775	0.00233797	13	EC1	Tm9sf3
Slirp3	0.000131964	0.308797	0.726	0.612	1	13	EC1	Slirp
Tmem2566	6.26254400781283e-08	0.308327	0.994	0.895	0.000991298	13	EC1	Tmem256
Ptbp15	0.00060513	0.307535	0.689	0.6	1	13	EC1	Ptbp1
Aldh16a17	0.00235635	0.307441	0.421	0.296	1	13	EC1	Aldh16a1
Ppp1cc5	0.00248606	0.307173	0.713	0.591	1	13	EC1	Ppp1cc
Cuta4	0.000965406	0.306979	0.72	0.662	1	13	EC1	Cuta
Ccl64	2.19237627602746e-17	0.306542	0.933	0.683	3.47031240732387e-13	13	EC1	Ccl6
Arfgap25	0.000144896	0.306288	0.732	0.6	1	13	EC1	Arfgap2
Dcaf116	1.92681456942913e-06	0.305442	0.915	0.779	0.0304995	13	EC1	Dcaf11
Emc105	0.000480462	0.305137	0.768	0.643	1	13	EC1	Emc10
Sdha5	4.26871537542553e-06	0.304483	0.909	0.802	0.0675695	13	EC1	Sdha
Wsb24	0.00777438	0.304372	0.47	0.363	1	13	EC1	Wsb2
Angptl35	3.37675616077638e-07	0.304184	0.909	0.759	0.00534507	13	EC1	Angptl3
Ivns1abp5	0.00141184	0.303994	0.683	0.582	1	13	EC1	Ivns1abp
H2-Ke64	0.00197021	0.303508	0.64	0.524	1	13	EC1	H2-Ke6
Dnajc55	0.00602183	0.303005	0.421	0.308	1	13	EC1	Dnajc5
H2-DMa4	0.00031355	0.302828	0.439	0.298	1	13	EC1	H2-DMa
Rtraf5	5.62703482443463e-06	0.301456	0.909	0.791	0.0890703	13	EC1	Rtraf
Polr2m5	0.00438869	0.301246	0.561	0.469	1	13	EC1	Polr2m
Arpc55	2.58142359572298e-07	0.301079	0.884	0.706	0.00408614	13	EC1	Arpc5
Lnpep5	0.00536196	0.300702	0.348	0.243	1	13	EC1	Lnpep
Chmp66	0.00709047	0.300465	0.335	0.232	1	13	EC1	Chmp6
Ndufa95	0.00223658	0.300287	0.695	0.577	1	13	EC1	Ndufa9
Otc5	2.07884720961096e-06	0.299979	0.915	0.781	0.0329061	13	EC1	Otc
Cox7a23	4.87137231050238e-14	0.299585	0.994	0.959	7.71089523029422e-10	13	EC1	Cox7a2
Pnpla74	1.1508154596895e-07	0.298732	0.902	0.758	0.00182163	13	EC1	Pnpla7
Pigr5	1.10943752870732e-08	0.298661	0.976	0.857	0.000175613	13	EC1	Pigr
Setd34	0.00858056	0.297471	0.537	0.445	1	13	EC1	Setd3
Atp5l6	1.02783999963955e-12	0.297448	1	0.965	1.62696793542944e-08	13	EC1	Atp5l
Rab22a6	0.00925211	0.29688	0.329	0.23	1	13	EC1	Rab22a
Decr16	0.00029169	0.29653	0.72	0.612	1	13	EC1	Decr1
Rac15	2.17276289725371e-09	0.295213	0.97	0.808	3.4392663900629e-05	13	EC1	Rac1
Slc35b24	0.00558784	0.294981	0.457	0.342	1	13	EC1	Slc35b2
Dmac14	0.00206721	0.293596	0.512	0.38	1	13	EC1	Dmac1
Smim125	0.0020715	0.293292	0.47	0.335	1	13	EC1	Smim12
Ndufa75	1.13420369547194e-08	0.292447	0.994	0.914	0.000179533	13	EC1	Ndufa7
Tars5	0.000102798	0.291811	0.732	0.619	1	13	EC1	Tars
Gda4	0.000746232	0.291368	0.384	0.252	1	13	EC1	Gda
Cnot14	0.00820891	0.291077	0.506	0.396	1	13	EC1	Cnot1
Ddt5	1.48439008534243e-11	0.290943	1	0.936	2.34964106608854e-07	13	EC1	Ddt
Psmb54	1.42584041043927e-07	0.290789	0.89	0.749	0.00225696	13	EC1	Psmb5
Skiv2l6	0.00587977	0.290674	0.415	0.298	1	13	EC1	Skiv2l
Gstt22	0.00299057	0.290565	0.409	0.282	1	13	EC1	Gstt2
App6	5.31489515456804e-10	0.289985	0.86	0.642	8.41294754016576e-06	13	EC1	App
Ccng15	0.00163696	0.288788	0.439	0.304	1	13	EC1	Ccng1
Rhod4	0.00879425	0.288615	0.5	0.39	1	13	EC1	Rhod
Sgk14	0.00120448	0.287706	0.494	0.363	1	13	EC1	Sgk1
Cox7b3	6.41975475342779e-10	0.287583	0.994	0.91	1.01618297992009e-05	13	EC1	Cox7b
Trap14	0.00865159	0.284515	0.64	0.562	1	13	EC1	Trap1
Iars26	0.00862419	0.284446	0.36	0.254	1	13	EC1	Iars2
Sdcbp5	2.52935422370413e-10	0.284281	0.835	0.605	4.00371480070127e-06	13	EC1	Sdcbp
Asgr26	0.000706774	0.283971	0.707	0.577	1	13	EC1	Asgr2
Ubr35	0.00934183	0.283308	0.433	0.325	1	13	EC1	Ubr3
Tmem374	0.000552291	0.282514	0.744	0.658	1	13	EC1	Tmem37
Rmdn36	0.00212917	0.282297	0.494	0.356	1	13	EC1	Rmdn3
Rap1b5	1.14975174163292e-06	0.282285	0.829	0.668	0.0181994	13	EC1	Rap1b
Adgre14	0.000999996	0.279923	0.634	0.542	1	13	EC1	Adgre1
Lgals95	7.60004654707198e-12	0.278457	0.994	0.93	1.20301136793602e-07	13	EC1	Lgals9
Lmna3	0.00968073	0.278389	0.518	0.415	1	13	EC1	Lmna
Sgta4	0.00387123	0.277812	0.573	0.46	1	13	EC1	Sgta
Gdi16	0.00884413	0.277708	0.421	0.311	1	13	EC1	Gdi1
Hpgd4	0.000568667	0.277495	0.701	0.562	1	13	EC1	Hpgd
Map2k15	0.00669824	0.276048	0.409	0.297	1	13	EC1	Map2k1
Lcp24	8.35400317157531e-05	0.275406	0.421	0.266	1	13	EC1	Lcp2
Anxa72	0.00584279	0.275396	0.622	0.542	1	13	EC1	Anxa7
Acadvl6	3.49404439408307e-05	0.275363	0.921	0.775	0.553072	13	EC1	Acadvl
Hint25	7.57790538893129e-06	0.27536	0.89	0.752	0.119951	13	EC1	Hint2
Cttn5	0.00463015	0.27536	0.402	0.286	1	13	EC1	Cttn
Crip26	1.50785566204404e-05	0.274911	0.823	0.712	0.238678	13	EC1	Crip2
Ap2s14	1.15454720315817e-06	0.274761	0.896	0.751	0.0182753	13	EC1	Ap2s1
Vcp4	4.09967721349394e-08	0.274585	0.97	0.866	0.000648938	13	EC1	Vcp
Paics4	0.000162253	0.27443	0.823	0.72	1	13	EC1	Paics
Dhrs15	0.0045129	0.274396	0.695	0.63	1	13	EC1	Dhrs1
Esyt13	0.00567464	0.273818	0.335	0.23	1	13	EC1	Esyt1
Mrps174	0.0076184	0.273755	0.622	0.533	1	13	EC1	Mrps17
Grhpr6	2.27530153025883e-09	0.273401	0.933	0.792	3.6015747922467e-05	13	EC1	Grhpr
Higd2a4	0.00286842	0.273291	0.72	0.643	1	13	EC1	Higd2a
Scarb24	1.53929637020442e-05	0.272819	0.829	0.687	0.243655	13	EC1	Scarb2
Cyp2d106	7.53300125120056e-08	0.271788	0.97	0.847	0.0011924	13	EC1	Cyp2d10
Mrpl424	0.000218612	0.27165	0.823	0.728	1	13	EC1	Mrpl42
Dek4	0.00153478	0.27088	0.634	0.54	1	13	EC1	Dek
Eef25	3.31290782844023e-12	0.270748	0.994	0.963	5.24400180163804e-08	13	EC1	Eef2
Ppm1g3	0.00494658	0.270678	0.396	0.28	1	13	EC1	Ppm1g
Zfand36	0.00798591	0.270179	0.518	0.408	1	13	EC1	Zfand3
Nfe2l15	0.00697315	0.269368	0.5	0.379	1	13	EC1	Nfe2l1
Ctnna13	0.0075441	0.269163	0.646	0.563	1	13	EC1	Ctnna1
Cyfip15	0.00531495	0.268399	0.445	0.333	1	13	EC1	Cyfip1
Ndufc15	8.92820716693067e-09	0.267843	0.988	0.918	0.000141325	13	EC1	Ndufc1
Ubald25	0.000508136	0.267189	0.622	0.488	1	13	EC1	Ubald2
Cyp4a142	6.28979905205687e-15	0.266842	0.756	0.406	9.95612291950083e-11	13	EC1	Cyp4a14
Nsmce4a5	0.00802551	0.266461	0.476	0.362	1	13	EC1	Nsmce4a
Mylk6	0.00998213	0.265815	0.323	0.227	1	13	EC1	Mylk
Ran4	1.62282622576456e-08	0.26552	0.963	0.819	0.000256877	13	EC1	Ran
Mien15	0.000426234	0.26529	0.787	0.743	1	13	EC1	Mien1
C1qa5	4.52190793777375e-10	0.265123	0.939	0.837	7.15772807470207e-06	13	EC1	C1qa
Mrpl434	0.00917952	0.264653	0.61	0.541	1	13	EC1	Mrpl43
Ei245	0.000621677	0.264542	0.762	0.661	1	13	EC1	Ei24
4931406C07Rik4	0.00658181	0.264498	0.561	0.462	1	13	EC1	4931406C07Rik
Ripk22	0.000686512	0.264049	0.256	0.153	1	13	EC1	Ripk2
Nfkbib4	0.00538842	0.263958	0.445	0.344	1	13	EC1	Nfkbib
Psme25	6.30124104230824e-08	0.263594	0.86	0.621	0.000997423	13	EC1	Psme2
H2-D16	6.01448382670398e-15	0.263494	0.994	0.982	9.52032644928973e-11	13	EC1	H2-D1
Jtb4	0.00117414	0.263096	0.713	0.622	1	13	EC1	Jtb
Ndufb95	3.86778090130972e-09	0.262967	0.988	0.904	6.12231038868315e-05	13	EC1	Ndufb9
Papola4	0.00181414	0.262671	0.732	0.602	1	13	EC1	Papola
Atp6v1g15	7.24921854515078e-08	0.262612	0.927	0.794	0.00114748	13	EC1	Atp6v1g1
Abracl5	0.00813184	0.261451	0.543	0.451	1	13	EC1	Abracl
Atp5b5	1.50106834702103e-10	0.260431	1	0.967	2.37604108649959e-06	13	EC1	Atp5b
Wdr16	0.000377085	0.257346	0.665	0.551	1	13	EC1	Wdr1
Cct75	0.000142873	0.257247	0.793	0.659	1	13	EC1	Cct7
Csrp24	0.00304128	0.257006	0.61	0.528	1	13	EC1	Csrp2
Pttg1ip4	0.000755877	0.256259	0.774	0.737	1	13	EC1	Pttg1ip
Rexo23	0.00165757	0.256213	0.738	0.671	1	13	EC1	Rexo2
Myd885	0.00125143	0.256179	0.451	0.32	1	13	EC1	Myd88
Hpn6	2.43666677059471e-06	0.25506	0.957	0.813	0.03857	13	EC1	Hpn
Tubb56	2.38671457200475e-08	0.254962	0.884	0.745	0.000377793	13	EC1	Tubb5
Rpl306	4.21493577811637e-11	0.25452	1	0.985	6.67182184318039e-07	13	EC1	Rpl30
Uqcrc24	0.00068713	0.253976	0.811	0.735	1	13	EC1	Uqcrc2
Pts4	0.00557998	0.25389	0.457	0.334	1	13	EC1	Pts
Ndufb64	4.88226498070808e-06	0.253809	0.933	0.8	0.0772814	13	EC1	Ndufb6
Polr2c3	0.00202674	0.253725	0.494	0.354	1	13	EC1	Polr2c
Dynll25	0.00142564	0.253182	0.774	0.674	1	13	EC1	Dynll2
Fkbp84	1.2251097121399e-07	0.2528	0.927	0.832	0.00193923	13	EC1	Fkbp8
Alg56	0.00859341	0.252284	0.451	0.336	1	13	EC1	Alg5
Ppdpf4	6.79456995772486e-05	0.252044	0.939	0.825	1	13	EC1	Ppdpf
Psmb15	9.31483305372922e-07	0.249526	0.976	0.838	0.0147444	13	EC1	Psmb1
Junb5	6.97634318166494e-09	0.248531	0.677	0.42	0.000110429	13	EC1	Junb
Ndufa115	0.000551721	0.248329	0.835	0.734	1	13	EC1	Ndufa11
Tomm76	4.23050695434589e-06	0.247218	0.982	0.859	0.0669647	13	EC1	Tomm7
Stk164	0.00419282	0.247087	0.677	0.584	1	13	EC1	Stk16
Tax1bp13	0.00608943	0.246881	0.689	0.622	1	13	EC1	Tax1bp1
Rps106	5.21822230341071e-13	0.245636	0.994	0.983	8.2599240840688e-09	13	EC1	Rps10
Bckdhb6	0.00137457	0.244961	0.701	0.622	1	13	EC1	Bckdhb
Ccm25	0.00866144	0.244933	0.311	0.212	1	13	EC1	Ccm2
Got26	2.29639758262221e-05	0.244519	0.915	0.792	0.363497	13	EC1	Got2
Romo16	2.43694171806025e-05	0.244248	0.909	0.808	0.385744	13	EC1	Romo1
Ywhag5	0.00987979	0.243768	0.537	0.444	1	13	EC1	Ywhag
Bnip24	0.00728988	0.240463	0.573	0.484	1	13	EC1	Bnip2
Erg284	0.00139658	0.239773	0.744	0.624	1	13	EC1	Erg28
C1qc5	1.77685907407169e-10	0.239094	0.976	0.885	2.81259022834808e-06	13	EC1	C1qc
Sigmar15	9.103779908241e-05	0.238938	0.762	0.617	1	13	EC1	Sigmar1
Mrpl574	0.000761516	0.235706	0.738	0.667	1	13	EC1	Mrpl57
Gne7	0.00341709	0.234448	0.689	0.597	1	13	EC1	Gne
Rsrp15	5.47400819118131e-06	0.233926	0.963	0.851	0.0866481	13	EC1	Rsrp1
Chmp2a5	5.00818559414481e-05	0.23195	0.854	0.732	0.792746	13	EC1	Chmp2a
Psmb23	0.000352009	0.230879	0.793	0.705	1	13	EC1	Psmb2
Ttc365	1.17833608491832e-09	0.230696	1	0.933	1.8651881888172e-05	13	EC1	Ttc36
Lyn5	0.00040434	0.230378	0.573	0.423	1	13	EC1	Lyn
Ndufa17	6.02373411870582e-05	0.230086	0.927	0.849	0.953497	13	EC1	Ndufa1
Abcg13	0.00638821	0.228561	0.299	0.201	1	13	EC1	Abcg1
Aurkaip16	0.00777405	0.228378	0.774	0.699	1	13	EC1	Aurkaip1
Tspo5	4.56327643544585e-08	0.227541	0.945	0.776	0.000722321	13	EC1	Tspo
Atp5a15	4.40393989972453e-08	0.227122	0.994	0.949	0.0006971	13	EC1	Atp5a1
Alas14	0.000174504	0.226955	0.799	0.701	1	13	EC1	Alas1
Hspe14	3.95763248267823e-09	0.226796	0.994	0.956	6.26453645683137e-05	13	EC1	Hspe1
Rnf1875	0.00386909	0.225352	0.713	0.611	1	13	EC1	Rnf187
Cfl16	2.52885830742391e-12	0.224313	0.994	0.895	4.00292981482131e-08	13	EC1	Cfl1
Ywhaq5	0.00034689	0.223247	0.787	0.68	1	13	EC1	Ywhaq
Ubac25	0.00977326	0.22267	0.366	0.261	1	13	EC1	Ubac2
Glrx35	0.00759158	0.222497	0.72	0.641	1	13	EC1	Glrx3
Ndufs34	0.000725739	0.219119	0.841	0.736	1	13	EC1	Ndufs3
Edf15	8.44071326063073e-08	0.218651	0.982	0.884	0.00133608	13	EC1	Edf1
Ube2b5	0.00319823	0.218116	0.78	0.705	1	13	EC1	Ube2b
Hal5	7.54605990216453e-06	0.21802	0.78	0.63	0.119447	13	EC1	Hal
Snrpf5	0.00398563	0.217639	0.671	0.568	1	13	EC1	Snrpf
Btf36	3.19367095833401e-06	0.217631	0.957	0.868	0.0505526	13	EC1	Btf3
Fcna6	0.000967545	0.216713	0.768	0.666	1	13	EC1	Fcna
Csrp15	0.00116622	0.216672	0.409	0.274	1	13	EC1	Csrp1
Ghitm4	4.68646990316738e-05	0.216563	0.939	0.824	0.741821	13	EC1	Ghitm
2200002D01Rik3	0.000221399	0.216462	0.677	0.538	1	13	EC1	2200002D01Rik
Rpl235	3.70439091022063e-11	0.216117	1	0.996	5.86368037178824e-07	13	EC1	Rpl23
Ssu724	0.00108865	0.216091	0.756	0.672	1	13	EC1	Ssu72
Tmem86b5	0.000962648	0.215488	0.72	0.582	1	13	EC1	Tmem86b
Afm5	0.000596752	0.214874	0.756	0.643	1	13	EC1	Afm
Aamp5	0.0035055	0.213835	0.726	0.658	1	13	EC1	Aamp
Ctsb5	4.1826210126433e-16	0.213562	1	0.98	6.62067080091309e-12	13	EC1	Ctsb
Ces1c6	5.51583722488294e-08	0.213537	1	0.953	0.000873102	13	EC1	Ces1c
Micos134	1.97501964010771e-05	0.212651	0.976	0.83	0.312626	13	EC1	Micos13
Gpd15	0.00676018	0.212016	0.671	0.56	1	13	EC1	Gpd1
Aldh1l17	6.07239164463579e-09	0.211813	1	0.916	9.61198873429399e-05	13	EC1	Aldh1l1
Creb35	0.00159497	0.211716	0.47	0.319	1	13	EC1	Creb3
Shmt15	0.00363918	0.210361	0.64	0.502	1	13	EC1	Shmt1
Rab2a4	0.000957427	0.210144	0.799	0.68	1	13	EC1	Rab2a
Slc26a16	0.00376465	0.208182	0.628	0.478	1	13	EC1	Slc26a1
Pitpna6	0.0073233	0.208118	0.671	0.607	1	13	EC1	Pitpna
Rpl135	1.53765325478558e-13	0.205725	1	0.993	2.4339513370001e-09	13	EC1	Rpl13
Snx35	0.00028017	0.20294	0.902	0.776	1	13	EC1	Snx3
Zpr14	0.00663792	0.202872	0.512	0.386	1	13	EC1	Zpr1
Id24	1.60434285599456e-05	0.202804	0.909	0.779	0.253951	13	EC1	Id2
Reep67	1.41357521320425e-06	0.201158	0.982	0.82	0.0223755	13	EC1	Reep6
Flot14	0.00384825	0.198954	0.463	0.332	1	13	EC1	Flot1
Hmgn14	0.000749579	0.197221	0.829	0.735	1	13	EC1	Hmgn1
Psmc34	0.00579687	0.197128	0.72	0.656	1	13	EC1	Psmc3
Mrpl534	0.00105839	0.195321	0.762	0.658	1	13	EC1	Mrpl53
Gpx42	2.2094386472138e-09	0.194823	1	0.954	3.49732043467473e-05	13	EC1	Gpx4
1110008P14Rik5	0.00495052	0.194707	0.701	0.622	1	13	EC1	1110008P14Rik
Map7d14	0.00296361	0.193867	0.585	0.454	1	13	EC1	Map7d1
Eny24	0.00123749	0.193389	0.811	0.727	1	13	EC1	Eny2
Vps286	0.00325221	0.192831	0.75	0.658	1	13	EC1	Vps28
Kyat17	0.00348348	0.19268	0.622	0.479	1	13	EC1	Kyat1
Tmsb4x4	1.77474165224688e-25	0.19227	1	0.991	2.80923856134159e-21	13	EC1	Tmsb4x
Marc17	7.22736873887009e-05	0.189688	0.939	0.806	1	13	EC1	Marc1
Ctsl5	4.63488649368085e-13	0.189577	0.994	0.975	7.33656183084742e-09	13	EC1	Ctsl
Arhgdia6	1.52661226872237e-06	0.188647	0.902	0.717	0.0241647	13	EC1	Arhgdia
Rps246	1.53221893532625e-10	0.185831	1	0.999	2.42534935272792e-06	13	EC1	Rps24
Ifi474	1.58273548972045e-09	0.184179	0.756	0.491	2.5053120066785e-05	13	EC1	Ifi47
Qdpr6	3.08239267553629e-08	0.183906	0.982	0.848	0.000487912	13	EC1	Qdpr
Phb24	0.00120786	0.181032	0.866	0.76	1	13	EC1	Phb2
Ppcs6	0.00460753	0.181032	0.421	0.292	1	13	EC1	Ppcs
Rpl295	7.07387270917904e-09	0.180347	1	0.977	0.000111972	13	EC1	Rpl29
Polr1d5	0.00052265	0.17953	0.884	0.736	1	13	EC1	Polr1d
Ap2m14	3.56801437277806e-06	0.178503	0.951	0.852	0.0564781	13	EC1	Ap2m1
Tmem1476	0.00064559	0.177252	0.872	0.77	1	13	EC1	Tmem147
Capzb6	0.000976869	0.177074	0.817	0.697	1	13	EC1	Capzb
Lamtor26	0.00213499	0.177011	0.848	0.777	1	13	EC1	Lamtor2
Ctsh4	4.94432003539297e-05	0.174781	0.982	0.907	0.782636	13	EC1	Ctsh
Nrn14	5.45851251798283e-05	0.174079	0.866	0.697	0.864028	13	EC1	Nrn1
Vkorc15	2.47163124430823e-05	0.173749	0.982	0.883	0.391235	13	EC1	Vkorc1
Rdh96	0.00138271	0.173521	0.53	0.392	1	13	EC1	Rdh9
Adtrp6	0.00451409	0.17298	0.744	0.619	1	13	EC1	Adtrp
Park74	0.000696586	0.172827	0.933	0.844	1	13	EC1	Park7
Rpl384	9.25764982884041e-09	0.171064	0.994	0.988	0.000146539	13	EC1	Rpl38
Rab11a4	0.00544067	0.17068	0.774	0.678	1	13	EC1	Rab11a
Atp6v0e4	2.65559046217826e-05	0.168957	0.896	0.75	0.420353	13	EC1	Atp6v0e
Hist1h1c4	0.00605023	0.167297	0.622	0.5	1	13	EC1	Hist1h1c
Lamtor14	0.00352537	0.166533	0.75	0.67	1	13	EC1	Lamtor1
Txndc155	0.00835474	0.165522	0.744	0.669	1	13	EC1	Txndc15
Mocs24	0.00688922	0.165477	0.799	0.715	1	13	EC1	Mocs2
Acox16	2.00487921106978e-11	0.165046	0.994	0.939	3.17352330320235e-07	13	EC1	Acox1
Jpt14	0.00367571	0.164942	0.579	0.445	1	13	EC1	Jpt1
Taldo14	1.7482331046359e-05	0.163959	0.927	0.777	0.276728	13	EC1	Taldo1
H2-K15	3.67645429037129e-09	0.163863	0.994	0.997	5.81945949622872e-05	13	EC1	H2-K1
Gulo5	8.32282259356851e-05	0.158789	0.805	0.685	1	13	EC1	Gulo
Mpc15	3.7420742322905e-05	0.158535	0.982	0.845	0.592333	13	EC1	Mpc1
Zfp7065	0.00872477	0.157511	0.854	0.779	1	13	EC1	Zfp706
Ndufa135	6.4320613620431e-07	0.157232	1	0.91	0.0101813	13	EC1	Ndufa13
Lect26	2.33669374760031e-05	0.157027	0.829	0.685	0.369875	13	EC1	Lect2
Isg204	0.00573174	0.156435	0.256	0.168	1	13	EC1	Isg20
Sdhb4	0.00150658	0.155859	0.921	0.795	1	13	EC1	Sdhb
Upb17	0.000777571	0.154618	0.909	0.768	1	13	EC1	Upb1
Arpc35	0.00769723	0.153649	0.707	0.642	1	13	EC1	Arpc3
Uqcr103	9.87703841089441e-09	0.153266	1	0.934	0.000156344	13	EC1	Uqcr10
Rab75	0.000249393	0.150053	0.921	0.786	1	13	EC1	Rab7
Gas56	0.00327499	0.149817	0.982	0.863	1	13	EC1	Gas5
Lonp26	9.04262526391521e-05	0.14798	0.866	0.743	1	13	EC1	Lonp2
H3f3a5	3.19965507921573e-08	0.146501	0.982	0.903	0.000506473	13	EC1	H3f3a
Cox8a6	2.1031892762588e-06	0.14558	1	0.974	0.0332914	13	EC1	Cox8a
Jak24	0.00981367	0.142686	0.305	0.207	1	13	EC1	Jak2
Aldob6	1.84405374364477e-06	0.142203	1	0.956	0.0291895	13	EC1	Aldob
Atp5k6	8.69372378987097e-05	0.139282	0.994	0.915	1	13	EC1	Atp5k
Proc7	0.0036914	0.138969	0.927	0.794	1	13	EC1	Proc
Rps206	1.09579548772988e-08	0.134516	1	0.999	0.000173453	13	EC1	Rps20
Uqcrb4	1.48588582472802e-06	0.130504	0.994	0.943	0.0235201	13	EC1	Uqcrb
Fah7	5.22978153693185e-05	0.129685	0.994	0.884	0.827822	13	EC1	Fah
Ccl193	0.000628569	0.129312	0.311	0.192	1	13	EC1	Ccl19
Timm135	0.0019515	0.127261	0.927	0.852	1	13	EC1	Timm13
Arpc25	8.74182428984657e-05	0.126874	0.884	0.747	1	13	EC1	Arpc2
Pomp5	0.00153524	0.125551	0.97	0.901	1	13	EC1	Pomp
Cnbp5	0.000489778	0.124299	0.97	0.871	1	13	EC1	Cnbp
Ubb6	3.00338952999049e-07	0.123243	1	0.967	0.00475407	13	EC1	Ubb
Trir5	0.00952726	0.122071	0.823	0.735	1	13	EC1	Trir
Prdx15	5.49043439948886e-10	0.12129	1	0.998	8.69080861095092e-06	13	EC1	Prdx1
Atp5j25	1.58313169216152e-06	0.119093	1	0.971	0.0250594	13	EC1	Atp5j2
Fam25c5	2.36983868862705e-07	0.116388	0.823	0.665	0.00375122	13	EC1	Fam25c
1810058I24Rik6	0.000232955	0.114896	0.921	0.818	1	13	EC1	1810058I24Rik
Rarres24	0.000460357	0.113243	0.994	0.925	1	13	EC1	Rarres2
Hnrnpa2b14	4.12911051473168e-05	0.112951	0.988	0.913	0.653597	13	EC1	Hnrnpa2b1
Ndrg26	4.97377840741441e-05	0.106302	0.994	0.91	0.787299	13	EC1	Ndrg2
Anxa56	0.000270318	0.106249	0.902	0.733	1	13	EC1	Anxa5
Abcd37	0.00367328	0.104978	0.811	0.724	1	13	EC1	Abcd3
Swi55	0.0011994	0.100405	0.963	0.864	1	13	EC1	Swi5
Arpc46	0.000188893	0.100181	0.841	0.658	1	13	EC1	Arpc4
Ly6d1	2.91644562057193e-174	5.03577	0.987	0.204	4.61644177280331e-170	14	rep HEP	Ly6d
Moxd1	1.15867272719788e-143	4.51898	0.346	0.016	1.83406305988152e-139	14	rep HEP	Moxd1
BC049987	1.4116911227393e-140	3.74447	0.622	0.067	2.23456587818403e-136	14	rep HEP	BC049987
Esco2	2.65917940176462e-93	3.73811	0.34	0.027	4.20921507505322e-89	14	rep HEP	Esco2
Gsta1	2.04121486417241e-134	3.5883	0.551	0.053	3.23103900849851e-130	14	rep HEP	Gsta1
Cdkn3	9.40110799688421e-113	3.58716	0.526	0.058	1.4881013848268e-108	14	rep HEP	Cdkn3
Chrna41	3.39198251095097e-145	3.56222	0.628	0.064	5.36916911658428e-141	14	rep HEP	Chrna4
Nat8	3.64650042401875e-138	3.55409	0.596	0.061	5.77204552117928e-134	14	rep HEP	Nat8
Nat8f51	2.52513797546201e-115	3.48625	0.506	0.052	3.99704090135881e-111	14	rep HEP	Nat8f5
Mup19	1.21045560756709e-128	3.4699	0.981	0.285	1.91603018121795e-124	14	rep HEP	Mup1
Thrsp4	6.48188972730784e-99	3.45353	1	0.746	1.02601832493556e-94	14	rep HEP	Thrsp
Gm324682	3.19782387349975e-106	3.43994	0.513	0.058	5.06183540936275e-102	14	rep HEP	Gm32468
Cdca31	5.33671424955045e-118	3.40031	0.628	0.083	8.4474849856134e-114	14	rep HEP	Cdca3
Hebp2	2.84448728195341e-59	3.38101	0.301	0.035	4.50253891860406e-55	14	rep HEP	Hebp2
Ect2	4.90753975002525e-60	3.33063	0.288	0.031	7.76814467031497e-56	14	rep HEP	Ect2
Pbk	2.125352271534e-92	3.32448	0.487	0.06	3.36422011061117e-88	14	rep HEP	Pbk
Cdc201	9.45720298952458e-86	3.2571	0.5	0.07	1.49698066121185e-81	14	rep HEP	Cdc20
Gpam3	1.97251815938962e-101	3.22316	0.987	0.584	3.12229899449783e-97	14	rep HEP	Gpam
Nek2	7.2595129689334e-46	3.20691	0.263	0.034	1.14910830785247e-41	14	rep HEP	Nek2
Aurka	1.77884449095313e-78	3.19863	0.442	0.058	2.81573294472971e-74	14	rep HEP	Aurka
Plk1	1.25614015567903e-66	3.16863	0.378	0.05	1.98834425242434e-62	14	rep HEP	Plk1
Hmmr	3.80762633292346e-51	3.16378	0.276	0.034	6.02709172238455e-47	14	rep HEP	Hmmr
2810408I11Rik	9.61492240479522e-64	3.13066	0.372	0.05	1.52194606745504e-59	14	rep HEP	2810408I11Rik
Scd14	2.16015121553198e-93	3.12771	1	0.971	3.41930335906557e-89	14	rep HEP	Scd1
Kif20a	6.63330812855087e-58	3.11225	0.359	0.051	1.04998634366832e-53	14	rep HEP	Kif20a
Mup73	1.18130821960853e-103	3.08329	0.987	0.43	1.86989278081834e-99	14	rep HEP	Mup7
Mrap3	1.10280341837657e-105	3.08066	1	0.554	1.74562753094827e-101	14	rep HEP	Mrap
Ccnb11	6.19231183926572e-77	3.05271	0.487	0.072	9.80181041037371e-73	14	rep HEP	Ccnb1
Ces2c3	1.57191143192439e-92	3.05014	0.744	0.157	2.48817860559311e-88	14	rep HEP	Ces2c
Knstrn	1.45399758541175e-72	3.04388	0.449	0.064	2.30153277794826e-68	14	rep HEP	Knstrn
Acly4	2.80139779473297e-97	3.0422	1	0.734	4.43433256928281e-93	14	rep HEP	Acly
Gm3839	6.44151250768904e-42	3.02354	0.276	0.041	1.0196270148421e-37	14	rep HEP	Gm3839
Cenpm	2.17523569658296e-67	3.01624	0.487	0.084	3.44318058412117e-63	14	rep HEP	Cenpm
C330021F23Rik	2.26129484610157e-51	2.99931	0.327	0.047	3.57940361189417e-47	14	rep HEP	C330021F23Rik
Gstp14	1.95731511424643e-108	2.99147	0.936	0.275	3.09823409434068e-104	14	rep HEP	Gstp1
Spc25	3.81228130097147e-82	2.98523	0.545	0.086	6.03446007130775e-78	14	rep HEP	Spc25
Acss23	1.45690246250835e-99	2.97416	0.994	0.571	2.30613090790447e-95	14	rep HEP	Acss2
Eif2s3y3	1.14914802420372e-120	2.95179	0.731	0.109	1.81898640751206e-116	14	rep HEP	Eif2s3y
Cyp4a12b1	1.79541314586845e-73	2.92965	0.481	0.073	2.84195946859518e-69	14	rep HEP	Cyp4a12b
Rrm21	2.0381359490836e-69	2.92236	0.545	0.103	3.22616539380443e-65	14	rep HEP	Rrm2
Lockd	4.12045267681884e-76	2.91831	0.538	0.09	6.52226454213655e-72	14	rep HEP	Lockd
Gstm33	1.10871925692718e-88	2.91696	1	0.565	1.75499171179004e-84	14	rep HEP	Gstm3
Spc241	6.00618083067301e-94	2.90876	0.737	0.15	9.50718363687231e-90	14	rep HEP	Spc24
Racgap11	1.05495143719475e-55	2.89908	0.423	0.075	1.66988262993557e-51	14	rep HEP	Racgap1
Fam25c3	6.19724888013742e-92	2.88905	1	0.66	9.80962525236953e-88	14	rep HEP	Fam25c
Cyp2d95	6.99232830933559e-98	2.87529	1	0.567	1.10681564808473e-93	14	rep HEP	Cyp2d9
Ckap2	3.71492369727164e-47	2.83264	0.346	0.058	5.88035272041128e-43	14	rep HEP	Ckap2
Akr1c194	8.08514143706457e-96	2.82617	0.891	0.258	1.27979703807295e-91	14	rep HEP	Akr1c19
Acacb4	8.19017037695244e-106	2.82531	0.853	0.192	1.2964220689678e-101	14	rep HEP	Acacb
Orm33	4.36486771766226e-102	2.81152	1	0.524	6.90914911028759e-98	14	rep HEP	Orm3
Car142	9.95334362034986e-92	2.80972	0.724	0.146	1.57551476166518e-87	14	rep HEP	Car14
Slc22a71	7.49016362266989e-75	2.7947	0.635	0.132	1.18561799983242e-70	14	rep HEP	Slc22a7
1810008I18Rik4	1.22700399789879e-98	2.78736	0.974	0.402	1.94222462827399e-94	14	rep HEP	1810008I18Rik
Cyp2c551	2.39472658595178e-42	2.76461	0.34	0.061	3.79061271290307e-38	14	rep HEP	Cyp2c55
Cyp4a12a4	2.02842060845477e-98	2.75904	0.705	0.122	3.21078698112306e-94	14	rep HEP	Cyp4a12a
Mad2l1	7.78648377986274e-58	2.75163	0.423	0.07	1.23252251751447e-53	14	rep HEP	Mad2l1
Me13	9.06688123944804e-97	2.73748	0.981	0.447	1.43519663139223e-92	14	rep HEP	Me1
Ube2c3	9.85228097899337e-85	2.73667	0.769	0.179	1.55951755616486e-80	14	rep HEP	Ube2c
Prc1	1.16496467304523e-35	2.71618	0.288	0.052	1.8440225809633e-31	14	rep HEP	Prc1
Tkfc2	1.05715323620744e-97	2.7004	0.994	0.593	1.67336785759276e-93	14	rep HEP	Tkfc
Ccnb21	8.47582379141054e-51	2.67567	0.41	0.075	1.34163814794237e-46	14	rep HEP	Ccnb2
Ttc39c3	1.69580878901037e-96	2.67209	0.981	0.424	2.68429573212451e-92	14	rep HEP	Ttc39c
Gnat1	6.4227551375393e-48	2.66696	0.385	0.07	1.0166579107211e-43	14	rep HEP	Gnat1
Nudt74	2.38740336524209e-97	2.66546	1	0.748	3.77902078684171e-93	14	rep HEP	Nudt7
Nusap1	4.35111099161001e-35	2.66147	0.276	0.048	6.88737358861948e-31	14	rep HEP	Nusap1
Fasn4	2.84340125451001e-92	2.64965	1	0.844	4.50081984576389e-88	14	rep HEP	Fasn
Pklr1	9.27388753321132e-73	2.64804	0.647	0.143	1.46796365763202e-68	14	rep HEP	Pklr
Prtn33	2.1647428997087e-96	2.63982	0.904	0.263	3.42657153594891e-92	14	rep HEP	Prtn3
Fitm12	5.1939003237511e-34	2.62662	0.474	0.143	8.22142482246562e-30	14	rep HEP	Fitm1
Chaf1a	2.59493363170954e-38	2.61659	0.276	0.044	4.10752044563303e-34	14	rep HEP	Chaf1a
Klk1b41	4.12104497047076e-47	2.59022	0.417	0.083	6.52320208375816e-43	14	rep HEP	Klk1b4
Cyp1a22	2.51481425490486e-83	2.57156	1	0.652	3.9806994840889e-79	14	rep HEP	Cyp1a2
Spata24	2.0063914347676e-36	2.57126	0.288	0.05	3.17591700209364e-32	14	rep HEP	Spata24
Gm144032	9.32335378975242e-57	2.57001	0.615	0.162	1.47579367137991e-52	14	rep HEP	Gm14403
Adh43	2.71635755505349e-89	2.55158	0.936	0.303	4.29972237389417e-85	14	rep HEP	Adh4
Ugdh4	5.21000722925008e-92	2.54822	0.987	0.571	8.24692044317995e-88	14	rep HEP	Ugdh
Pdzk1ip12	1.73661595258978e-67	2.54405	0.622	0.135	2.74888939135437e-63	14	rep HEP	Pdzk1ip1
Tpmt4	2.28032723757323e-91	2.54163	0.885	0.25	3.60952998435466e-87	14	rep HEP	Tpmt
Stmn14	1.43387236674752e-79	2.53896	0.891	0.291	2.26967656932465e-75	14	rep HEP	Stmn1
Tcf19	3.23739494884074e-43	2.53879	0.397	0.081	5.12447246452002e-39	14	rep HEP	Tcf19
Rnd21	3.73059450545917e-61	2.53714	0.564	0.121	5.90515804269132e-57	14	rep HEP	Rnd2
Sc5d3	2.36250951858451e-94	2.51792	1	0.839	3.73961631696742e-90	14	rep HEP	Sc5d
Cyp2a52	3.41760423888269e-27	2.51454	0.782	0.516	5.40972574972741e-23	14	rep HEP	Cyp2a5
Aldh1a75	2.82839051443843e-97	2.51062	1	0.677	4.47705934530459e-93	14	rep HEP	Aldh1a7
Cyp2r1	5.05215333673598e-58	2.5101	0.538	0.115	7.99705351671939e-54	14	rep HEP	Cyp2r1
Cdk14	1.47208534133334e-87	2.49496	0.776	0.17	2.33016388679655e-83	14	rep HEP	Cdk1
Mcm64	6.8460862515738e-56	2.4868	0.667	0.194	1.08366699276162e-51	14	rep HEP	Mcm6
Ugt2b352	5.27895064481054e-87	2.48391	0.987	0.531	8.35605097567061e-83	14	rep HEP	Ugt2b35
Rfc4	1.05475017530389e-39	2.47733	0.353	0.068	1.66956405248853e-35	14	rep HEP	Rfc4
Anln	1.95124997500163e-29	2.47639	0.256	0.049	3.08863358543008e-25	14	rep HEP	Anln
Mup181	2.86658486512948e-43	2.47509	0.34	0.059	4.53751718301345e-39	14	rep HEP	Mup18
Gemin6	1.27905767708131e-32	2.46828	0.346	0.079	2.024620397052e-28	14	rep HEP	Gemin6
Mgst13	5.17362492624231e-95	2.46756	1	0.999	8.18933089574895e-91	14	rep HEP	Mgst1
Mkrn2os3	3.71816252381375e-73	2.46647	0.737	0.187	5.88547945894479e-69	14	rep HEP	Mkrn2os
H2-Q104	1.53874280080737e-97	2.46318	1	0.983	2.43567597939799e-93	14	rep HEP	H2-Q10
Birc53	1.05679368783819e-59	2.45941	0.615	0.151	1.67279872847908e-55	14	rep HEP	Birc5
Cenpa3	3.84104993486809e-76	2.45565	0.776	0.2	6.0799979419027e-72	14	rep HEP	Cenpa
Dbi4	8.46543468849113e-96	2.45444	1	0.994	1.33999365684126e-91	14	rep HEP	Dbi
Aqp83	7.67749871095799e-81	2.45388	0.955	0.473	1.21527127095754e-76	14	rep HEP	Aqp8
Gins21	1.68943837159362e-36	2.45195	0.333	0.066	2.67421199839554e-32	14	rep HEP	Gins2
Smpd3	2.50853992076011e-30	2.45121	0.263	0.049	3.97076784057117e-26	14	rep HEP	Smpd3
Nup43	3.17024419395903e-27	2.44665	0.282	0.062	5.01817953461775e-23	14	rep HEP	Nup43
Hnf4aos	1.68261455589052e-37	2.44451	0.372	0.08	2.6634105805191e-33	14	rep HEP	Hnf4aos
Dnajc123	1.6778347662739e-74	2.43848	0.795	0.229	2.65584465153495e-70	14	rep HEP	Dnajc12
Gm13203	1.4267120997988e-26	2.43834	0.276	0.061	2.25834258277153e-22	14	rep HEP	Gm13203
Eppk11	1.63217503230405e-44	2.43365	0.487	0.119	2.58356985863407e-40	14	rep HEP	Eppk1
Scara51	2.31855312004474e-45	2.43318	0.417	0.084	3.67003773371882e-41	14	rep HEP	Scara5
Arhgap11a	1.53180679422717e-26	2.4254	0.263	0.055	2.42469697458219e-22	14	rep HEP	Arhgap11a
Abcg23	1.92469376975513e-74	2.42368	0.833	0.258	3.04659776814539e-70	14	rep HEP	Abcg2
Saa15	3.91119823844516e-89	2.42027	1	0.935	6.19103569163484e-85	14	rep HEP	Saa1
Tubb4b3	1.77391631120875e-92	2.41878	1	0.756	2.80793212901233e-88	14	rep HEP	Tubb4b
Cenpw2	3.6852522598611e-49	2.41163	0.551	0.14	5.83338580213414e-45	14	rep HEP	Cenpw
Hes61	1.12669465979878e-75	2.4085	0.904	0.339	1.7834449769955e-71	14	rep HEP	Hes6
Tlcd22	7.00969999352579e-84	2.39932	0.962	0.482	1.1095654119752e-79	14	rep HEP	Tlcd2
Entpd52	3.00884683172722e-79	2.39844	0.949	0.464	4.76270364994102e-75	14	rep HEP	Entpd5
Lss4	2.15260617415082e-71	2.39789	0.833	0.265	3.40736031306333e-67	14	rep HEP	Lss
Ncaph	2.35694336391276e-28	2.39566	0.263	0.052	3.73080565073751e-24	14	rep HEP	Ncaph
Cd1632	1.81134290028001e-55	2.3911	0.628	0.173	2.86717467685322e-51	14	rep HEP	Cd163
Kif22	3.76303285326001e-30	2.38757	0.321	0.072	5.95650470342528e-26	14	rep HEP	Kif22
Polr2l2	9.56704857890143e-77	2.387	0.853	0.267	1.51436811955431e-72	14	rep HEP	Polr2l
Slc51b	4.31686548132167e-31	2.38155	0.282	0.055	6.83316637038407e-27	14	rep HEP	Slc51b
Cps12	7.78815146877262e-87	2.38084	1	0.914	1.23278649599202e-82	14	rep HEP	Cps1
Mcm41	1.35395139354347e-45	2.37616	0.455	0.099	2.14316966083996e-41	14	rep HEP	Mcm4
Insc3	7.75544482923404e-58	2.37241	0.615	0.153	1.22760936201946e-53	14	rep HEP	Insc
Gpsm21	2.26506169760558e-38	2.36926	0.455	0.117	3.58536616113988e-34	14	rep HEP	Gpsm2
Itgb3bp	8.81277856965742e-51	2.36882	0.5	0.109	1.39497471979107e-46	14	rep HEP	Itgb3bp
Slc46a31	1.16763638570428e-59	2.36208	0.647	0.165	1.84825163493131e-55	14	rep HEP	Slc46a3
Aurkb	5.33697175253927e-24	2.35891	0.256	0.057	8.44789258709441e-20	14	rep HEP	Aurkb
Atg16l23	1.52570547559171e-59	2.35501	0.635	0.158	2.41503919731412e-55	14	rep HEP	Atg16l2
Tpx2	7.26854733031906e-30	2.35432	0.301	0.065	1.1505383569162e-25	14	rep HEP	Tpx2
Saa25	2.11233761827638e-87	2.34097	1	0.896	3.34361921596968e-83	14	rep HEP	Saa2
Ccna21	4.41376454496455e-41	2.33761	0.404	0.086	6.98654789822439e-37	14	rep HEP	Ccna2
Rmdn22	2.06692563955601e-55	2.33488	0.628	0.165	3.2717365948532e-51	14	rep HEP	Rmdn2
Uhrf1	1.95855510755168e-33	2.33426	0.34	0.073	3.10019687974355e-29	14	rep HEP	Uhrf1
Rdh162	1.66259174237515e-52	2.33375	0.609	0.158	2.63171646900563e-48	14	rep HEP	Rdh16
Slc23a14	3.08875001781809e-49	2.33153	0.622	0.187	4.88918240320425e-45	14	rep HEP	Slc23a1
Tuba81	8.91213150710958e-31	2.33008	0.314	0.068	1.41070129626038e-26	14	rep HEP	Tuba8
Bhmt4	3.33473104987373e-92	2.32528	1	0.931	5.27854577884513e-88	14	rep HEP	Bhmt
Gstm23	3.86006512425477e-67	2.32236	0.981	0.619	6.11009708518288e-63	14	rep HEP	Gstm2
Rarres12	2.92698808260097e-64	2.3151	0.692	0.177	4.63312943594907e-60	14	rep HEP	Rarres1
Dnajc226	2.12553121216531e-62	2.31126	0.776	0.251	3.36450335573647e-58	14	rep HEP	Dnajc22
Them71	5.39594449859265e-47	2.31098	0.506	0.12	8.5412405468223e-43	14	rep HEP	Them7
2200002D01Rik2	1.48926057333457e-87	2.30947	0.987	0.529	2.35735056153129e-83	14	rep HEP	2200002D01Rik
Aldh1a13	1.21374691432835e-88	2.30563	1	0.902	1.92123999069034e-84	14	rep HEP	Aldh1a1
Mcm53	5.94365764440512e-55	2.30341	0.583	0.139	9.40821568532887e-51	14	rep HEP	Mcm5
Slc25a48	1.16380757434654e-22	2.30173	0.269	0.066	1.84219100943314e-18	14	rep HEP	Slc25a48
Gins1	1.67910397530794e-31	2.30055	0.327	0.072	2.65785368251494e-27	14	rep HEP	Gins1
Fdps3	7.43532410985693e-90	2.2991	1	0.865	1.17693745334925e-85	14	rep HEP	Fdps
Mettl22	1.43557446963497e-32	2.29887	0.333	0.072	2.2723708279852e-28	14	rep HEP	Mettl22
Gmnn2	1.20825037982795e-48	2.29765	0.59	0.165	1.91253952622966e-44	14	rep HEP	Gmnn
Ces2e3	1.32964612393993e-88	2.29374	1	0.571	2.10469684958452e-84	14	rep HEP	Ces2e
Elovl64	1.71468040004143e-71	2.29214	0.801	0.223	2.71416760522559e-67	14	rep HEP	Elovl6
Gabbr2	9.5141560095618e-30	2.28667	0.353	0.088	1.50599575475354e-25	14	rep HEP	Gabbr2
Thnsl23	2.43438614594154e-64	2.28454	0.795	0.253	3.85338983041086e-60	14	rep HEP	Thnsl2
Cyp7a12	1.48779330023919e-38	2.28262	0.519	0.153	2.35502801494861e-34	14	rep HEP	Cyp7a1
Timm93	2.51894796071273e-58	2.28211	0.756	0.256	3.98724272701218e-54	14	rep HEP	Timm9
Gsta21	2.66380157582427e-45	2.27856	0.526	0.133	4.21653151437224e-41	14	rep HEP	Gsta2
Haus4	1.71979530061862e-46	2.278	0.513	0.124	2.72226398134921e-42	14	rep HEP	Haus4
Acaca4	3.02245612502253e-63	2.27706	0.769	0.248	4.78424580029816e-59	14	rep HEP	Acaca
Hnmt1	5.14789410822767e-45	2.27466	0.526	0.135	8.14860158391357e-41	14	rep HEP	Hnmt
Haus1	6.63999754803388e-34	2.27462	0.333	0.07	1.05104521187828e-29	14	rep HEP	Haus1
Krt84	3.0961789327905e-91	2.26965	1	0.722	4.90094163271409e-87	14	rep HEP	Krt8
Hdhd32	3.64364937244037e-54	2.26916	0.628	0.167	5.76753259163586e-50	14	rep HEP	Hdhd3
Orm14	2.35693573955729e-85	2.26863	1	0.988	3.73079358214524e-81	14	rep HEP	Orm1
Emc91	7.49441458110682e-59	2.26609	0.699	0.202	1.1862908840434e-54	14	rep HEP	Emc9
Cdt11	5.06662132545224e-36	2.25939	0.397	0.093	8.01995489605836e-32	14	rep HEP	Cdt1
Pmvk3	7.38545676900197e-87	2.25776	0.987	0.615	1.16904395196532e-82	14	rep HEP	Pmvk
Pir1	2.23601590248446e-39	2.2452	0.5	0.137	3.53938957204266e-35	14	rep HEP	Pir
Gm156382	1.28990022361673e-41	2.24314	0.526	0.143	2.04178306396292e-37	14	rep HEP	Gm15638
Slfn9	5.15190782873846e-25	2.23985	0.276	0.063	8.15495490211011e-21	14	rep HEP	Slfn9
Timm8a11	1.11394328646205e-82	2.23961	0.968	0.457	1.76326082814078e-78	14	rep HEP	Timm8a1
Fam187b	1.13082563406611e-35	2.23908	0.404	0.096	1.78998389616325e-31	14	rep HEP	Fam187b
Pex31	1.18004670731993e-49	2.23453	0.564	0.142	1.86789593301672e-45	14	rep HEP	Pex3
Selenoh2	5.65962024390752e-74	2.22865	0.936	0.373	8.95861288408121e-70	14	rep HEP	Selenoh
Snrpn1	4.44415878700948e-31	2.22763	0.378	0.095	7.03465894395731e-27	14	rep HEP	Snrpn
Khk3	2.77628432452421e-90	2.22733	1	0.779	4.39458045728938e-86	14	rep HEP	Khk
Cyp26a1	3.55349628061191e-38	2.22631	0.468	0.122	5.6248292625806e-34	14	rep HEP	Cyp26a1
Osgin13	9.18985203097495e-89	2.22589	1	0.789	1.45466167798302e-84	14	rep HEP	Osgin1
Hmgb31	1.81624851105367e-40	2.2242	0.474	0.119	2.87493976814685e-36	14	rep HEP	Hmgb3
Gemin2	1.10058352680369e-35	2.22226	0.442	0.116	1.74211366457757e-31	14	rep HEP	Gemin2
Isyna13	6.90422977717004e-75	2.22225	0.929	0.411	1.09287053142825e-70	14	rep HEP	Isyna1
Qrsl1	9.03731933139622e-25	2.21713	0.256	0.055	1.43051727696671e-20	14	rep HEP	Qrsl1
Nqo1	6.85227992895962e-34	2.21682	0.391	0.094	1.08464738995502e-29	14	rep HEP	Nqo1
Rpa21	8.21236625830363e-38	2.21631	0.474	0.125	1.29993545502688e-33	14	rep HEP	Rpa2
Cxadr3	2.26793042411785e-74	2.21466	0.962	0.443	3.58990706833615e-70	14	rep HEP	Cxadr
Tmem86b3	1.00540882195841e-86	2.21335	0.987	0.574	1.59146162427796e-82	14	rep HEP	Tmem86b
Ckap2l	4.71192493016784e-40	2.21335	0.41	0.09	7.45850597196268e-36	14	rep HEP	Ckap2l
Gas22	1.93940998263288e-41	2.21241	0.538	0.152	3.06989206150958e-37	14	rep HEP	Gas2
Tdp21	1.44998739192919e-44	2.21148	0.551	0.148	2.29518504268472e-40	14	rep HEP	Tdp2
Psen22	4.99962299233479e-93	2.20987	1	0.889	7.91390323456673e-89	14	rep HEP	Psen2
Gstm43	2.05823247328851e-65	2.20877	0.859	0.314	3.25797618196838e-61	14	rep HEP	Gstm4
Mcm73	8.73777554350837e-53	2.20865	0.673	0.201	1.38310249078194e-48	14	rep HEP	Mcm7
Krt184	4.95402657351055e-91	2.20622	1	0.789	7.84172866320985e-87	14	rep HEP	Krt18
Slc25a254	5.24049552980526e-68	2.20528	0.891	0.35	8.29518037412875e-64	14	rep HEP	Slc25a25
Ppcs3	1.19386756890145e-63	2.20301	0.827	0.28	1.8897729748141e-59	14	rep HEP	Ppcs
Fen1	6.36594215510721e-37	2.19998	0.378	0.082	1.00766498373192e-32	14	rep HEP	Fen1
Orm24	3.53651342229621e-86	2.19702	1	0.912	5.59794709615268e-82	14	rep HEP	Orm2
Gstm13	3.46252796780711e-86	2.19404	1	0.947	5.48083552024188e-82	14	rep HEP	Gstm1
Acmsd2	6.01159285832351e-38	2.1905	0.429	0.103	9.51575033544029e-34	14	rep HEP	Acmsd
Dhfr1	1.03960878376587e-62	2.18697	0.788	0.254	1.645596743823e-58	14	rep HEP	Dhfr
Xkr9	1.04885120285224e-22	2.18565	0.295	0.078	1.66022656899481e-18	14	rep HEP	Xkr9
9630013D21Rik	7.08449229259942e-29	2.18365	0.365	0.095	1.12140428499556e-24	14	rep HEP	9630013D21Rik
C4a1	8.01078461082164e-40	2.18275	0.481	0.122	1.26802709604696e-35	14	rep HEP	C4a
Folr22	1.64738563323333e-68	2.18203	0.917	0.353	2.60764671884504e-64	14	rep HEP	Folr2
Gsta42	6.2921297033339e-78	2.18156	0.955	0.441	9.95981210740724e-74	14	rep HEP	Gsta4
Sigmar12	9.7026001916987e-86	2.18156	0.987	0.61	1.53582458434399e-81	14	rep HEP	Sigmar1
Hsd3b51	1.61571731609365e-20	2.18148	0.25	0.062	2.55751893964463e-16	14	rep HEP	Hsd3b5
Zfand41	2.11044657501319e-34	2.18054	0.436	0.116	3.34062588358839e-30	14	rep HEP	Zfand4
Ces1g3	3.30543487285412e-76	2.17847	0.987	0.651	5.23217286024078e-72	14	rep HEP	Ces1g
Ccdc51	7.36283280220346e-22	2.17437	0.288	0.076	1.16546280426079e-17	14	rep HEP	Ccdc51
Mup142	3.84646684515937e-63	2.1688	0.795	0.257	6.08857236920277e-59	14	rep HEP	Mup14
Sdr39u11	4.35227978362609e-35	2.16863	0.404	0.097	6.88922366950174e-31	14	rep HEP	Sdr39u1
Msh6	4.51982236958764e-19	2.16843	0.256	0.069	7.15442682882027e-15	14	rep HEP	Msh6
Pmf13	2.7336523715519e-60	2.16781	0.763	0.235	4.3270983389295e-56	14	rep HEP	Pmf1
Clp11	9.01308934146299e-38	2.16602	0.519	0.15	1.42668191186018e-33	14	rep HEP	Clp1
Ndc11	1.64201371556676e-29	2.16602	0.346	0.084	2.59914351037062e-25	14	rep HEP	Ndc1
Tipin1	4.08384225792867e-35	2.16512	0.455	0.124	6.4643139100753e-31	14	rep HEP	Tipin
Nsdhl3	1.77761788031158e-69	2.16488	0.878	0.321	2.8137913427452e-65	14	rep HEP	Nsdhl
Rab23	1.20827337284467e-24	2.16428	0.256	0.055	1.91257592187583e-20	14	rep HEP	Rab23
Gbe11	8.28848020933301e-67	2.16371	0.846	0.284	1.31198353233532e-62	14	rep HEP	Gbe1
Fmo54	3.55399390189363e-92	2.16048	1	0.742	5.62561694730742e-88	14	rep HEP	Fmo5
Usp502	1.88896747961287e-52	2.15966	0.699	0.223	2.99004662347921e-48	14	rep HEP	Usp50
Lyrm91	2.76695105790817e-40	2.15962	0.545	0.16	4.37980682956284e-36	14	rep HEP	Lyrm9
Fam47e1	1.273698070093e-35	2.15816	0.455	0.122	2.01613667515022e-31	14	rep HEP	Fam47e
Tuba1c4	5.54821924163135e-89	2.1572	1	0.767	8.78227623757826e-85	14	rep HEP	Tuba1c
Gm272164	2.54936029398958e-70	2.15626	0.917	0.352	4.03538240935611e-66	14	rep HEP	Gm27216
Vmo1	1.15961180847489e-41	2.1543	0.506	0.132	1.83554953163491e-37	14	rep HEP	Vmo1
Ugt2b53	3.7279889059759e-92	2.15422	1	0.825	5.90103363926926e-88	14	rep HEP	Ugt2b5
Cib33	2.69500635490572e-41	2.15381	0.686	0.258	4.26592555918027e-37	14	rep HEP	Cib3
Nubpl1	5.07282933075726e-33	2.15188	0.442	0.123	8.02978154765566e-29	14	rep HEP	Nubpl
Chd1l	3.13010741092451e-23	2.14752	0.276	0.067	4.9546470207524e-19	14	rep HEP	Chd1l
Aldh1l14	2.54396969600875e-95	2.14657	1	0.916	4.02684963181225e-91	14	rep HEP	Aldh1l1
Fcna3	2.25745481733506e-75	2.1459	0.994	0.659	3.57332523035966e-71	14	rep HEP	Fcna
Tacc3	9.72122816137674e-27	2.14577	0.308	0.073	1.53877320566432e-22	14	rep HEP	Tacc3
Adora1	8.03311528193141e-23	2.1432	0.288	0.074	1.27156181797692e-18	14	rep HEP	Adora1
Gale4	5.16727141370885e-48	2.14226	0.654	0.209	8.17927392075975e-44	14	rep HEP	Gale
Ces1b2	1.8414152649605e-61	2.14155	0.833	0.307	2.91477622290598e-57	14	rep HEP	Ces1b
Depdc71	5.86338547715786e-56	2.14056	0.673	0.181	9.28115287179318e-52	14	rep HEP	Depdc7
Epha1	5.06520787795278e-24	2.14	0.321	0.086	8.01771755001146e-20	14	rep HEP	Epha1
Ccdc162	4.12545530578675e-22	2.13869	0.263	0.064	6.53018320352985e-18	14	rep HEP	Ccdc162
Trim7	2.63862468749309e-23	2.13837	0.282	0.07	4.17667901783282e-19	14	rep HEP	Trim7
Oxnad1	9.32941398247786e-41	2.13391	0.487	0.123	1.47675293928642e-36	14	rep HEP	Oxnad1
Angptl81	3.64061667724601e-77	2.13378	0.994	0.584	5.76273213841271e-73	14	rep HEP	Angptl8
Ddx3y1	2.94909996058453e-34	2.13292	0.346	0.073	4.66813032760925e-30	14	rep HEP	Ddx3y
Tpd52l1	1.08659462285231e-24	2.13262	0.314	0.081	1.71997062851292e-20	14	rep HEP	Tpd52l1
Inhbe1	3.22210827191372e-35	2.13153	0.423	0.106	5.10027518361223e-31	14	rep HEP	Inhbe
Tstd31	2.73707656105617e-37	2.13051	0.571	0.191	4.3325184884958e-33	14	rep HEP	Tstd3
Mocos2	5.38906398444125e-54	2.13042	0.75	0.256	8.53034938097205e-50	14	rep HEP	Mocos
Mpv17l	1.05483462993728e-22	2.12967	0.314	0.087	1.66969773572771e-18	14	rep HEP	Mpv17l
Dut3	1.78857305057196e-63	2.12916	0.782	0.234	2.83113228175035e-59	14	rep HEP	Dut
Coa71	1.66083861910995e-43	2.12884	0.635	0.209	2.62894145018914e-39	14	rep HEP	Coa7
Gm117893	2.47209820301362e-66	2.12881	0.872	0.324	3.91308424555026e-62	14	rep HEP	Gm11789
Ebpl4	1.5832890680199e-89	2.12854	1	0.782	2.50618826576869e-85	14	rep HEP	Ebpl
Apoc42	6.16507792685014e-93	2.12693	1	0.967	9.75870185041109e-89	14	rep HEP	Apoc4
Epb41l53	1.88380770176194e-42	2.12544	0.596	0.186	2.98187921111898e-38	14	rep HEP	Epb41l5
Pcgf6	1.17800368048577e-21	2.12523	0.269	0.067	1.86466202584093e-17	14	rep HEP	Pcgf6
Slc10a23	6.79477505238165e-31	2.12474	0.391	0.102	1.07554494304149e-26	14	rep HEP	Slc10a2
Srd5a14	6.7210468722878e-61	2.12365	0.846	0.319	1.06387450941444e-56	14	rep HEP	Srd5a1
Uck12	4.19255034618598e-42	2.12123	0.615	0.204	6.63638794297779e-38	14	rep HEP	Uck1
Anks4b3	1.22381242214801e-46	2.12055	0.647	0.207	1.93717268301809e-42	14	rep HEP	Anks4b
Itih5	1.00424365322188e-28	2.11907	0.34	0.082	1.58961727868491e-24	14	rep HEP	Itih5
Srxn14	3.77690540423019e-63	2.11878	0.814	0.276	5.97846356435597e-59	14	rep HEP	Srxn1
Gm10658	2.14835184611243e-18	2.11674	0.256	0.071	3.40062613721136e-14	14	rep HEP	Gm10658
Slc38a33	1.10650811369776e-92	2.11585	1	0.902	1.75149169317219e-88	14	rep HEP	Slc38a3
Gm203191	1.32264240529329e-32	2.11515	0.436	0.12	2.09361066333876e-28	14	rep HEP	Gm20319
Pkp23	1.30346448871017e-43	2.11496	0.596	0.177	2.06325393917933e-39	14	rep HEP	Pkp2
Zfp367	2.02825502254501e-25	2.11138	0.321	0.081	3.21052487518649e-21	14	rep HEP	Zfp367
Gm45716	3.06335370093293e-25	2.11027	0.353	0.099	4.84898257320673e-21	14	rep HEP	Gm45716
Dhcr73	1.05875711310149e-74	2.11007	0.955	0.518	1.67590663432835e-70	14	rep HEP	Dhcr7
Acox14	1.03090397191619e-90	2.10789	1	0.939	1.63181789714613e-86	14	rep HEP	Acox1
Reep42	3.86232933672776e-32	2.1068	0.474	0.145	6.11368110710638e-28	14	rep HEP	Reep4
Mindy32	5.47988105021073e-52	2.10662	0.705	0.225	8.67410371437857e-48	14	rep HEP	Mindy3
Atp23	2.09402790234251e-21	2.10571	0.25	0.059	3.31463676661797e-17	14	rep HEP	Atp23
Erc2	9.05959069333039e-21	2.10516	0.288	0.079	1.43404261084727e-16	14	rep HEP	Erc2
Gbp2b1	1.79238375948708e-25	2.10483	0.327	0.086	2.8371642528921e-21	14	rep HEP	Gbp2b
Prim1	1.99065344208729e-20	2.10348	0.282	0.077	3.15100533347997e-16	14	rep HEP	Prim1
Htatip22	8.45527549563934e-74	2.09753	0.949	0.472	1.33838555820475e-69	14	rep HEP	Htatip2
Snx71	6.70811139997761e-48	2.09748	0.596	0.161	1.06182695350246e-43	14	rep HEP	Snx7
Ass12	1.95219077304095e-84	2.09747	1	0.937	3.09012277464652e-80	14	rep HEP	Ass1
Kctd9	5.38028961990623e-29	2.0969	0.372	0.097	8.51646043934956e-25	14	rep HEP	Kctd9
Ociad24	2.5160968449103e-44	2.09543	0.615	0.188	3.98272969580851e-40	14	rep HEP	Ociad2
Mki673	2.48100766193011e-42	2.09435	0.532	0.14	3.92718702806917e-38	14	rep HEP	Mki67
Pfkfb12	2.39697647128411e-38	2.09184	0.5	0.138	3.79417405639562e-34	14	rep HEP	Pfkfb1
Shf	8.74378970232579e-23	2.08936	0.308	0.083	1.38405447198115e-18	14	rep HEP	Shf
Igsf52	1.05039669335994e-45	2.08918	0.654	0.214	1.66267292591945e-41	14	rep HEP	Igsf5
Nkiras12	1.00935343345573e-39	2.08845	0.545	0.158	1.59770554981707e-35	14	rep HEP	Nkiras1
Fxn2	5.94788371102857e-47	2.08819	0.667	0.21	9.41490512618712e-43	14	rep HEP	Fxn
Adam11	1.33782434996624e-19	2.08753	0.25	0.064	2.11764216356157e-15	14	rep HEP	Adam11
Mpst2	1.62498746465643e-43	2.08609	0.59	0.17	2.57219265780466e-39	14	rep HEP	Mpst
Rfc31	2.5307561919184e-36	2.08555	0.462	0.122	4.00593397618763e-32	14	rep HEP	Rfc3
Lipt21	2.85145785556349e-24	2.08437	0.327	0.088	4.51357263957144e-20	14	rep HEP	Lipt2
Cutal4	8.9826173069848e-56	2.08272	0.769	0.265	1.42185849352262e-51	14	rep HEP	Cutal
Hmgcs13	1.13931501010922e-85	2.08144	1	0.808	1.80342172950188e-81	14	rep HEP	Hmgcs1
4833411C07Rik	3.35673061901637e-21	2.08092	0.288	0.078	5.31336889684101e-17	14	rep HEP	4833411C07Rik
Thpo1	1.09695887422006e-39	2.07963	0.538	0.155	1.73637620200293e-35	14	rep HEP	Thpo
Apol9a2	1.25349836788702e-59	2.07823	0.827	0.277	1.98416256652837e-55	14	rep HEP	Apol9a
Tstd13	1.36221483965314e-37	2.07773	0.737	0.337	2.15624986968695e-33	14	rep HEP	Tstd1
Gm19696	1.38861523456564e-28	2.07603	0.34	0.082	2.19803905479395e-24	14	rep HEP	Gm19696
Pdhx1	2.01484290284615e-39	2.07338	0.538	0.155	3.18929483091517e-35	14	rep HEP	Pdhx
Car5a	1.14034728069001e-29	2.07177	0.417	0.118	1.80505571060422e-25	14	rep HEP	Car5a
Acpp	1.20149322735978e-20	2.07177	0.256	0.064	1.90184362958779e-16	14	rep HEP	Acpp
Bola31	1.49390627283831e-89	2.07149	1	0.823	2.36470423927576e-85	14	rep HEP	Bola3
Acy32	6.60640312270902e-68	2.07074	0.897	0.374	1.04572755029361e-63	14	rep HEP	Acy3
Mup103	1.49567122578966e-61	2.0704	0.827	0.283	2.36749798330245e-57	14	rep HEP	Mup10
Il17rb	2.0015410006974e-25	2.06892	0.34	0.091	3.16823925000391e-21	14	rep HEP	Il17rb
Tmem30b2	2.00986456441275e-41	2.06794	0.571	0.168	3.18141461900894e-37	14	rep HEP	Tmem30b
Tmx21	3.47535785051121e-51	2.06737	0.756	0.284	5.5011439415742e-47	14	rep HEP	Tmx2
Nat8f24	9.14085589569618e-89	2.06701	1	0.865	1.44690607972975e-84	14	rep HEP	Nat8f2
Dbp1	1.32422694317482e-29	2.06695	0.385	0.101	2.09611882835143e-25	14	rep HEP	Dbp
Grtp11	2.1157137033442e-35	2.06586	0.494	0.143	3.34896322102353e-31	14	rep HEP	Grtp1
Gm15318	1.2569271272232e-22	2.06511	0.276	0.068	1.9895899496816e-18	14	rep HEP	Gm15318
Mgmt1	6.01207096460265e-37	2.06433	0.571	0.187	9.51650712986953e-33	14	rep HEP	Mgmt
Tmem621	4.94279340650954e-28	2.06387	0.436	0.139	7.82394768316396e-24	14	rep HEP	Tmem62
Cblc2	3.1595114616068e-45	2.06346	0.583	0.162	5.0011906925774e-41	14	rep HEP	Cblc
Mmp151	1.849694303281e-33	2.062	0.455	0.127	2.9278811126635e-29	14	rep HEP	Mmp15
Tmem821	2.72440696969167e-41	2.06087	0.532	0.143	4.31246379232495e-37	14	rep HEP	Tmem82
Sucnr1	3.88340399272558e-25	2.05965	0.346	0.094	6.14704018008532e-21	14	rep HEP	Sucnr1
Cenpv1	3.30400575779235e-31	2.05942	0.429	0.12	5.22991071400951e-27	14	rep HEP	Cenpv
Zmynd19	1.24611455877339e-17	2.05803	0.25	0.069	1.97247473508239e-13	14	rep HEP	Zmynd19
Fyb21	7.75197499161858e-19	2.05179	0.269	0.075	1.22706012142331e-14	14	rep HEP	Fyb2
Pex162	1.56823697252802e-67	2.05141	0.923	0.376	2.4823623038146e-63	14	rep HEP	Pex16
Hmgn51	3.72040897090483e-45	2.05118	0.583	0.159	5.88903536004525e-41	14	rep HEP	Hmgn5
Dtnb1	1.55071718794377e-40	2.04966	0.532	0.146	2.45463023679619e-36	14	rep HEP	Dtnb
Alas23	1.53365105527188e-48	2.04866	0.673	0.221	2.42761625538986e-44	14	rep HEP	Alas2
Mob3b1	3.06530180794045e-45	2.04843	0.583	0.161	4.85206623178895e-41	14	rep HEP	Mob3b
Prxl2b3	1.32889862119738e-57	2.04722	0.795	0.267	2.10351362749333e-53	14	rep HEP	Prxl2b
Dnph1	2.39070628486114e-22	2.04689	0.308	0.084	3.7842489783067e-18	14	rep HEP	Dnph1
Fancl	4.64102463893687e-18	2.04689	0.282	0.084	7.34627790097316e-14	14	rep HEP	Fancl
Sult1b1	1.9443268774389e-24	2.04629	0.327	0.087	3.07767501429804e-20	14	rep HEP	Sult1b1
Smlr12	8.69036965241614e-70	2.04553	0.968	0.544	1.37559861228095e-65	14	rep HEP	Smlr1
Tmem194	5.27044334323557e-54	2.04513	0.872	0.401	8.34258476800759e-50	14	rep HEP	Tmem19
Prxl2a2	1.03602868571381e-63	2.04446	0.859	0.319	1.63992980661638e-59	14	rep HEP	Prxl2a
Adh12	2.77921931870659e-91	2.04273	1	0.95	4.39922625958066e-87	14	rep HEP	Adh1
Coa61	5.4295646308514e-48	2.04255	0.731	0.265	8.59445785417467e-44	14	rep HEP	Coa6
Baiap2l11	1.23497068669571e-40	2.04228	0.551	0.159	1.95483509997064e-36	14	rep HEP	Baiap2l1
Rnf1033	1.18392984316691e-61	2.03949	0.885	0.395	1.8740425487489e-57	14	rep HEP	Rnf103
Aacs3	3.2300586877134e-44	2.03802	0.628	0.198	5.11285989678154e-40	14	rep HEP	Aacs
Nags2	9.3466178013537e-71	2.03735	0.949	0.423	1.47947613177628e-66	14	rep HEP	Nags
Ces2g2	3.61665188292414e-45	2.03541	0.615	0.18	5.72479826548062e-41	14	rep HEP	Ces2g
Avpi12	9.74141321533405e-68	2.03447	0.929	0.456	1.54196829785523e-63	14	rep HEP	Avpi1
Chrna1os	1.23128765005743e-22	2.03357	0.276	0.067	1.94900522127591e-18	14	rep HEP	Chrna1os
Nme4	1.93039878140772e-23	2.03309	0.321	0.086	3.05562823109027e-19	14	rep HEP	Nme4
Abcd34	7.64361974391663e-81	2.03039	0.987	0.719	1.20990856926456e-76	14	rep HEP	Abcd3
Tmem293	3.55443747099724e-43	2.03021	0.667	0.23	5.62631907284152e-39	14	rep HEP	Tmem29
Nanp1	2.28732550925472e-35	2.02976	0.494	0.141	3.62060754859929e-31	14	rep HEP	Nanp
Haus71	1.78875367391011e-29	2.02923	0.397	0.107	2.83141819043231e-25	14	rep HEP	Haus7
Lactb23	1.96595496558098e-63	2.02804	0.91	0.448	3.11191011501814e-59	14	rep HEP	Lactb2
D5Ertd579e1	9.69062314707575e-46	2.02771	0.615	0.177	1.53392873795062e-41	14	rep HEP	D5Ertd579e
Ephx12	4.6823621838253e-79	2.02646	1	0.719	7.41171110077707e-75	14	rep HEP	Ephx1
Nudt121	1.09980652704369e-34	2.02621	0.487	0.141	1.74088375165746e-30	14	rep HEP	Nudt12
C730027H18Rik.12	1.74706379326982e-34	2.02591	0.494	0.144	2.76542727836679e-30	14	rep HEP	C730027H18Rik.1
Slc1a41	1.45532150438915e-20	2.02498	0.295	0.083	2.30362840929758e-16	14	rep HEP	Slc1a4
Mul11	1.80506036687381e-60	2.02275	0.827	0.279	2.85723005472456e-56	14	rep HEP	Mul1
Qdpr3	1.20761234378033e-88	2.02246	1	0.847	1.91152957896989e-84	14	rep HEP	Qdpr
Tfrc1	5.45305676011082e-29	2.02231	0.429	0.126	8.63164354557941e-25	14	rep HEP	Tfrc
Ttc232	3.25748549216533e-36	2.02126	0.558	0.176	5.1562737855485e-32	14	rep HEP	Ttc23
Ciapin13	9.11824055271895e-51	2.02077	0.686	0.209	1.44332629708988e-46	14	rep HEP	Ciapin1
Rdh51	3.68693541635643e-34	2.02061	0.494	0.144	5.83605007055059e-30	14	rep HEP	Rdh5
Sult2a71	4.98839676186239e-19	2.02056	0.308	0.095	7.89613323435198e-15	14	rep HEP	Sult2a7
Sirt5	1.12610957597329e-29	2.02042	0.391	0.104	1.78251884780813e-25	14	rep HEP	Sirt5
Igsf11	2.97660835225339e-20	2.02042	0.282	0.077	4.71167336078189e-16	14	rep HEP	Igsf11
Pxdc13	7.25203126533072e-60	2.0196	0.891	0.386	1.1479240289892e-55	14	rep HEP	Pxdc1
Ldhd4	3.77666100131157e-75	2.01912	0.968	0.534	5.97807669897608e-71	14	rep HEP	Ldhd
Hao12	1.40046731559275e-77	2.01911	0.994	0.567	2.21679971385176e-73	14	rep HEP	Hao1
2310030G06Rik2	3.06889633750279e-37	2.01871	0.558	0.175	4.85775601263317e-33	14	rep HEP	2310030G06Rik
Apol7a4	9.76074441753358e-58	2.0179	0.859	0.342	1.54502823385139e-53	14	rep HEP	Apol7a
Immp2l2	2.31574767337977e-55	2.01714	0.795	0.306	3.66559699219284e-51	14	rep HEP	Immp2l
1700066M21Rik	1.98956616587967e-27	2.0169	0.404	0.117	3.14928428397092e-23	14	rep HEP	1700066M21Rik
Echdc13	1.59688612544844e-57	2.01685	0.795	0.273	2.52771104797234e-53	14	rep HEP	Echdc1
Notum2	9.02004135457825e-32	2.01529	0.474	0.142	1.42778234601619e-27	14	rep HEP	Notum
Sntb12	9.45409365595566e-52	2.01512	0.731	0.238	1.49648848480122e-47	14	rep HEP	Sntb1
Ptrh21	5.15353860963583e-47	2.01491	0.667	0.209	8.15753626519256e-43	14	rep HEP	Ptrh2
Dbr1	2.06779108788554e-20	2.01377	0.282	0.077	3.27310651301402e-16	14	rep HEP	Dbr1
Smim223	2.42700355892017e-54	2.01343	0.788	0.267	3.84170393341474e-50	14	rep HEP	Smim22
Psph1	1.32268314513787e-23	2.01306	0.34	0.096	2.09367515043873e-19	14	rep HEP	Psph
Dnajc191	1.29914616571934e-83	2.01278	0.987	0.753	2.05641846571715e-79	14	rep HEP	Dnajc19
Grb142	2.01047402221308e-48	2.01262	0.673	0.208	3.18237932976108e-44	14	rep HEP	Grb14
Apoc32	1.45573520447547e-94	2.01126	1	0.989	2.30428325516422e-90	14	rep HEP	Apoc3
2210408F21Rik1	1.90149760523146e-44	2.01037	0.628	0.195	3.00988055932088e-40	14	rep HEP	2210408F21Rik
Rrm12	2.55300234612294e-37	2.01037	0.538	0.159	4.041147413678e-33	14	rep HEP	Rrm1
Oat2	6.15099541922326e-24	2.00817	0.91	0.775	9.7364106490885e-20	14	rep HEP	Oat
Chdh4	7.83323030383977e-47	2.0079	0.724	0.268	1.2399220247948e-42	14	rep HEP	Chdh
Mrps222	5.03836568079106e-36	2.00772	0.558	0.184	7.97522903612417e-32	14	rep HEP	Mrps22
Cenpl	5.31609725595164e-22	2.00759	0.321	0.091	8.41485034644584e-18	14	rep HEP	Cenpl
Coq8a3	5.53863894530649e-86	2.00756	0.994	0.758	8.76711158652565e-82	14	rep HEP	Coq8a
Tfb1m	1.13555085587214e-22	2.00676	0.288	0.073	1.79746344976001e-18	14	rep HEP	Tfb1m
Trim23	1.13956550793066e-44	2.00615	0.609	0.174	1.80381824250344e-40	14	rep HEP	Trim2
Stk38l1	1.05232640179579e-26	2.00287	0.372	0.103	1.66572746140256e-22	14	rep HEP	Stk38l
Fbxw93	5.55246924778782e-46	2.00211	0.692	0.239	8.78900357232335e-42	14	rep HEP	Fbxw9
Lrba	4.12697614952317e-22	2.00074	0.308	0.084	6.53259054708023e-18	14	rep HEP	Lrba
Mtfp12	5.77576210272457e-36	2.00054	0.545	0.172	9.14245383240271e-32	14	rep HEP	Mtfp1
Nr1d11	3.4013623360559e-37	1.99948	0.5	0.136	5.38401644174289e-33	14	rep HEP	Nr1d1
Acat23	7.85384086086289e-61	1.99917	0.891	0.413	1.24318446986599e-56	14	rep HEP	Acat2
Necab11	1.6806551837496e-35	1.99914	0.487	0.136	2.66030909035725e-31	14	rep HEP	Necab1
Lsm23	8.97340124533785e-61	1.99851	0.872	0.332	1.42039968312453e-56	14	rep HEP	Lsm2
Fcor2	2.21975560698717e-22	1.99823	0.34	0.1	3.51365115029999e-18	14	rep HEP	Fcor
Ttr3	2.73849073459519e-91	1.99821	1	0.995	4.33475698379073e-87	14	rep HEP	Ttr
Mcm32	9.95196838991889e-34	1.99767	0.462	0.129	1.57529707644026e-29	14	rep HEP	Mcm3
Urah3	1.01970729266723e-92	1.99758	1	0.916	1.61409467356296e-88	14	rep HEP	Urah
A2ml14	2.73089231109636e-68	1.99735	0.974	0.502	4.32272943923443e-64	14	rep HEP	A2ml1
Mettl7b4	6.5391019317092e-87	1.99722	1	0.842	1.03507444477025e-82	14	rep HEP	Mettl7b
Abhd10	1.47985322848171e-21	1.99677	0.327	0.096	2.3424596753637e-17	14	rep HEP	Abhd10
Gdap23	3.82936897376091e-40	1.99196	0.609	0.199	6.06150814856615e-36	14	rep HEP	Gdap2
Tex30	1.04528064309306e-25	1.99151	0.327	0.083	1.654574729952e-21	14	rep HEP	Tex30
1810034E14Rik	2.1208547395536e-14	1.99117	0.256	0.084	3.35710096723939e-10	14	rep HEP	1810034E14Rik
Tesk2	5.08828026919177e-19	1.99047	0.282	0.081	8.05423883810365e-15	14	rep HEP	Tesk2
Fmo4	6.01784504414135e-16	1.98931	0.256	0.078	9.52564692037134e-12	14	rep HEP	Fmo4
Prodh3	1.36393576587933e-63	1.98864	0.949	0.52	2.15897392381039e-59	14	rep HEP	Prodh
1110059E24Rik2	4.03822490247949e-38	1.98627	0.583	0.189	6.39210619813479e-34	14	rep HEP	1110059E24Rik
Etfbkmt3	1.70822349740897e-53	1.98607	0.814	0.318	2.70394697404866e-49	14	rep HEP	Etfbkmt
Adra1b4	6.97600107387312e-50	1.9846	0.763	0.261	1.10423120998338e-45	14	rep HEP	Adra1b
Mtor1	2.10150003926853e-46	1.98419	0.66	0.205	3.32646441215816e-42	14	rep HEP	Mtor
Rab4a3	1.07700752756118e-43	1.98246	0.647	0.211	1.70479521537659e-39	14	rep HEP	Rab4a
Uox3	5.12656075082376e-87	1.98113	1	0.904	8.11483301247893e-83	14	rep HEP	Uox
Rassf7	4.31815847598782e-33	1.98003	0.474	0.136	6.83521305164113e-29	14	rep HEP	Rassf7
Aspa	1.38828605386609e-19	1.9799	0.25	0.063	2.19751799466464e-15	14	rep HEP	Aspa
Gpr1461	1.79584618284655e-55	1.97959	0.846	0.346	2.84264492282781e-51	14	rep HEP	Gpr146
Mmachc	4.50885002355352e-25	1.97745	0.353	0.097	7.13705870228287e-21	14	rep HEP	Mmachc
Gjb23	5.34449964498726e-80	1.97634	0.994	0.672	8.45980848805033e-76	14	rep HEP	Gjb2
Pgrmc13	3.11419074853075e-91	1.97571	1	0.919	4.92945253584932e-87	14	rep HEP	Pgrmc1
Mmab	5.93511073326067e-31	1.97353	0.442	0.126	9.39468677967831e-27	14	rep HEP	Mmab
Tef1	1.34682442128592e-40	1.97297	0.564	0.163	2.13188837645349e-36	14	rep HEP	Tef
Nmnat1	3.5879941182955e-23	1.97204	0.34	0.097	5.67943588984994e-19	14	rep HEP	Nmnat1
Abcb101	2.34231885417921e-26	1.97035	0.397	0.117	3.70765651428026e-22	14	rep HEP	Abcb10
C94	4.51620249249977e-75	1.96999	0.994	0.718	7.14869692537788e-71	14	rep HEP	C9
Spryd73	8.4345753604923e-49	1.96987	0.744	0.258	1.33510893381233e-44	14	rep HEP	Spryd7
Srbd1	7.66123901940267e-23	1.96934	0.34	0.098	1.21269752438125e-18	14	rep HEP	Srbd1
Mrnip	6.14452518723886e-21	1.96772	0.282	0.075	9.72616891888039e-17	14	rep HEP	Mrnip
Ftl13	4.80764965808027e-89	1.96743	1	1	7.61002864377525e-85	14	rep HEP	Ftl1
Gm33543	4.47622820327982e-19	1.96665	0.314	0.097	7.08542162297162e-15	14	rep HEP	Gm33543
Agpat23	6.11446916319552e-90	1.96624	1	0.838	9.67859323842218e-86	14	rep HEP	Agpat2
Rangap13	3.08404354151675e-49	1.96615	0.776	0.293	4.88173252186687e-45	14	rep HEP	Rangap1
Slc41a25	6.4622755319923e-64	1.96434	0.897	0.367	1.02291359395906e-59	14	rep HEP	Slc41a2
Coq74	9.14846175728534e-61	1.96347	0.904	0.374	1.4481100115607e-56	14	rep HEP	Coq7
Lsr2	1.19795576271622e-75	1.96299	0.987	0.7	1.89624417680351e-71	14	rep HEP	Lsr
Snrpa12	4.33320265749133e-54	1.96214	0.782	0.276	6.85902648654303e-50	14	rep HEP	Snrpa1
Abcb63	3.67546915964593e-43	1.96184	0.686	0.24	5.81790013280354e-39	14	rep HEP	Abcb6
Shmt22	9.82557391591984e-74	1.96174	0.994	0.649	1.55529009515095e-69	14	rep HEP	Shmt2
Znhit31	8.51851595449607e-24	1.96065	0.385	0.119	1.34839589043718e-19	14	rep HEP	Znhit3
Slc25a392	7.32254325908136e-92	1.96038	1	0.909	1.15908537247999e-87	14	rep HEP	Slc25a39
Arpp192	3.26238615962494e-87	1.95771	1	0.85	5.16403105207032e-83	14	rep HEP	Arpp19
Pnpla71	2.59023693598693e-84	1.95739	1	0.755	4.10008604597372e-80	14	rep HEP	Pnpla7
Apoo1	1.95639480229952e-44	1.95736	0.679	0.225	3.09677733255991e-40	14	rep HEP	Apoo
Paox2	3.2476544572842e-56	1.95709	0.865	0.356	5.14071224043516e-52	14	rep HEP	Paox
Asf1a1	6.3967843021773e-28	1.95641	0.41	0.118	1.01254698719165e-23	14	rep HEP	Asf1a
Stxbp6	2.03445600340993e-24	1.95526	0.34	0.092	3.22034040779757e-20	14	rep HEP	Stxbp6
Zfp946	4.87500161931032e-21	1.95508	0.282	0.074	7.7166400632063e-17	14	rep HEP	Zfp946
Nxpe21	1.7470912291614e-14	1.95508	0.269	0.091	2.76547070663958e-10	14	rep HEP	Nxpe2
Nat21	1.40730784840267e-26	1.95495	0.404	0.12	2.22762759323658e-22	14	rep HEP	Nat2
Aldob3	1.58293635051369e-95	1.95371	1	0.956	2.50562994922812e-91	14	rep HEP	Aldob
Uqcr101	5.64826371309802e-91	1.95335	1	0.934	8.94063663146285e-87	14	rep HEP	Uqcr10
Fam92a1	1.193686430363e-29	1.95003	0.506	0.171	1.8894862506216e-25	14	rep HEP	Fam92a
Cyp3a114	2.53019935025583e-86	1.94945	1	0.942	4.00505255151995e-82	14	rep HEP	Cyp3a11
Wdr53	1.69718286373975e-28	1.94879	0.423	0.124	2.68647075501364e-24	14	rep HEP	Wdr53
Exosc73	1.44850886111068e-61	1.94562	0.872	0.306	2.2928446762521e-57	14	rep HEP	Exosc7
Rdh112	2.22699364812331e-40	1.9447	0.628	0.207	3.52510824561439e-36	14	rep HEP	Rdh11
Ss18l22	3.03526924544323e-64	1.94424	0.955	0.537	4.80452768861209e-60	14	rep HEP	Ss18l2
Rbpms21	6.28501967791649e-51	1.94382	0.744	0.248	9.94855764817401e-47	14	rep HEP	Rbpms2
Gm16548	2.35997934201961e-27	1.94342	0.442	0.141	3.73561130048284e-23	14	rep HEP	Gm16548
Stard103	8.30844668763771e-89	1.94185	1	0.896	1.31514402618617e-84	14	rep HEP	Stard10
Slc2a21	8.71852565986587e-62	1.94176	0.897	0.381	1.38005542670017e-57	14	rep HEP	Slc2a2
Pcbd13	4.38388791074655e-92	1.94126	1	0.897	6.93925617392071e-88	14	rep HEP	Pcbd1
Spon22	1.65557815432128e-31	1.94084	0.494	0.157	2.62061466047516e-27	14	rep HEP	Spon2
Gchfr3	4.66324525242018e-83	1.94047	1	0.793	7.3814509100559e-79	14	rep HEP	Gchfr
Hamp3	1.08487474603336e-81	1.94043	1	0.995	1.71724823549621e-77	14	rep HEP	Hamp
Aarsd11	1.22428602139657e-42	1.93998	0.641	0.208	1.93792234326863e-38	14	rep HEP	Aarsd1
Tbx3	4.61892940122036e-20	1.93998	0.288	0.08	7.31130334919171e-16	14	rep HEP	Tbx3
Cyp2j64	9.83931256493713e-52	1.93966	0.769	0.269	1.5574647859039e-47	14	rep HEP	Cyp2j6
Aldh7a13	9.32202804990248e-79	1.93938	0.994	0.728	1.47558382001906e-74	14	rep HEP	Aldh7a1
Cyb5a2	8.51432140528966e-91	1.93923	1	0.983	1.3477319352433e-86	14	rep HEP	Cyb5a
Ppp1r14a1	1.48677227342604e-27	1.9385	0.429	0.132	2.35341183160608e-23	14	rep HEP	Ppp1r14a
Hsd17b72	1.79126944233062e-40	1.93753	0.609	0.192	2.83540040026514e-36	14	rep HEP	Hsd17b7
Ezh2	1.16217242886264e-23	1.93655	0.301	0.076	1.83960273764668e-19	14	rep HEP	Ezh2
Galm1	4.63310543986574e-53	1.93625	0.782	0.282	7.33374260076348e-49	14	rep HEP	Galm
Aox12	8.39935044443922e-39	1.93617	0.577	0.178	1.32953318185028e-34	14	rep HEP	Aox1
Gpd12	1.37396193506943e-66	1.93601	0.962	0.551	2.1748443470214e-62	14	rep HEP	Gpd1
Marveld2	9.49490334887722e-23	1.93544	0.346	0.101	1.50294825109378e-18	14	rep HEP	Marveld2
Top2a2	1.68012021267646e-35	1.93456	0.449	0.115	2.65946228464557e-31	14	rep HEP	Top2a
Acsl52	8.50766558869264e-81	1.93296	1	0.768	1.34667838603416e-76	14	rep HEP	Acsl5
Dnase2b	1.85571524681899e-17	1.93088	0.308	0.099	2.93741166418979e-13	14	rep HEP	Dnase2b
Pex12	1.23009656860722e-21	1.93064	0.333	0.098	1.94711985844837e-17	14	rep HEP	Pex12
Fuom1	4.60267521484795e-69	1.92942	0.968	0.583	7.28557459758282e-65	14	rep HEP	Fuom
Nudcd1	3.89363263175977e-23	1.92925	0.353	0.103	6.16323109281255e-19	14	rep HEP	Nudcd1
Rfc12	5.2950068064758e-28	1.92847	0.462	0.151	8.38146627397054e-24	14	rep HEP	Rfc1
Coq31	5.18242384967492e-34	1.92723	0.532	0.167	8.20325871165043e-30	14	rep HEP	Coq3
Eif2b42	4.81825933854656e-39	1.92545	0.641	0.224	7.62682270698534e-35	14	rep HEP	Eif2b4
Nr1d23	5.82442048129462e-32	1.92474	0.545	0.189	9.21947517984125e-28	14	rep HEP	Nr1d2
Dnajc92	8.86917020095275e-37	1.92467	0.494	0.134	1.40390095110881e-32	14	rep HEP	Dnajc9
Wfdc213	2.88595541061777e-91	1.92466	1	0.998	4.56817881946686e-87	14	rep HEP	Wfdc21
Perp3	3.22365421593869e-57	1.92385	0.91	0.404	5.10272225840935e-53	14	rep HEP	Perp
Mcm22	1.35336598543522e-34	1.92384	0.455	0.12	2.14224301834541e-30	14	rep HEP	Mcm2
Mrpl491	1.30725960448657e-41	1.92381	0.679	0.252	2.06926122794179e-37	14	rep HEP	Mrpl49
Gstt2	2.09948738529794e-44	1.92331	0.731	0.272	3.32327858218811e-40	14	rep HEP	Gstt2
Cwf19l11	4.64838412871233e-23	1.9229	0.34	0.096	7.35792723733875e-19	14	rep HEP	Cwf19l1
Pafah23	1.18452059787456e-47	1.92258	0.795	0.321	1.87497765437564e-43	14	rep HEP	Pafah2
Pygl3	1.18435601429952e-84	1.922	1	0.795	1.87471713503471e-80	14	rep HEP	Pygl
Miga21	5.80354380689866e-32	1.92156	0.538	0.181	9.18642949193989e-28	14	rep HEP	Miga2
1700123O20Rik2	1.4393771570757e-44	1.92084	0.75	0.304	2.27839010193512e-40	14	rep HEP	1700123O20Rik
Ddt2	8.6471610361389e-92	1.91903	1	0.936	1.36875912041043e-87	14	rep HEP	Ddt
Fabp71	9.29686775254631e-35	1.91726	0.5	0.144	1.47160119655056e-30	14	rep HEP	Fabp7
Mapre34	8.11492978036091e-43	1.91713	0.679	0.238	1.28451223493333e-38	14	rep HEP	Mapre3
Ppil14	1.31815493910486e-39	1.91607	0.628	0.212	2.08650745310909e-35	14	rep HEP	Ppil1
Cat4	2.17298058690387e-94	1.91462	1	0.959	3.43961097101013e-90	14	rep HEP	Cat
Slc25a110	1.22520660784296e-79	1.91462	0.994	0.704	1.93937953955462e-75	14	rep HEP	Slc25a1
Gm45338	1.23294627648496e-22	1.91456	0.359	0.108	1.95163066104804e-18	14	rep HEP	Gm45338
Glyat3	2.33380170691265e-81	1.91386	0.994	0.769	3.69417472187204e-77	14	rep HEP	Glyat
Mnd1	3.08121649377468e-19	1.9132	0.314	0.097	4.87725758799594e-15	14	rep HEP	Mnd1
Dhrs111	5.59246454339093e-17	1.91155	0.308	0.103	8.85231212573351e-13	14	rep HEP	Dhrs11
Gm161571	1.77235011987797e-35	1.91135	0.564	0.186	2.80545300475484e-31	14	rep HEP	Gm16157
Rgn3	1.05931520797527e-56	1.91049	1	0.875	1.67679004270405e-52	14	rep HEP	Rgn
Mcm102	2.40762968151637e-28	1.90984	0.455	0.142	3.81103702287225e-24	14	rep HEP	Mcm10
Vsig41	3.57349345420986e-59	1.90946	0.942	0.598	5.65648278866879e-55	14	rep HEP	Vsig4
Mid1ip11	6.07581995225683e-57	1.90924	0.872	0.342	9.61741540242734e-53	14	rep HEP	Mid1ip1
Gclc1	3.5140425518425e-73	1.90849	0.987	0.604	5.5623779553115e-69	14	rep HEP	Gclc
Sptbn23	3.81810074180406e-41	1.90835	0.628	0.204	6.04367166420165e-37	14	rep HEP	Sptbn2
1700021F05Rik1	1.06526185652239e-38	1.90751	0.635	0.219	1.68620299268929e-34	14	rep HEP	1700021F05Rik
Timd42	2.90800812912851e-46	1.90705	0.718	0.244	4.60308606759751e-42	14	rep HEP	Timd4
Cars3	5.3901766542558e-47	1.9066	0.705	0.232	8.53211062602151e-43	14	rep HEP	Cars
Ambp5	6.31365438907879e-87	1.90597	1	0.987	9.99388353247282e-83	14	rep HEP	Ambp
Mup121	1.64934831996104e-45	1.90545	0.526	0.126	2.61075345566633e-41	14	rep HEP	Mup12
Slc35e3	1.17069270554664e-21	1.90545	0.314	0.088	1.85308948360978e-17	14	rep HEP	Slc35e3
2610528J11Rik1	7.67903180726441e-24	1.90446	0.353	0.1	1.21551394477188e-19	14	rep HEP	2610528J11Rik
2900026A02Rik2	4.94987978448257e-34	1.90439	0.545	0.176	7.83516471085746e-30	14	rep HEP	2900026A02Rik
Adhfe13	3.83704724734819e-64	1.90376	0.942	0.466	6.07366208782745e-60	14	rep HEP	Adhfe1
Nudt182	2.34115042801379e-35	1.90216	0.558	0.179	3.70580701250303e-31	14	rep HEP	Nudt18
C64	1.53958673798861e-72	1.90211	0.994	0.482	2.43701184756218e-68	14	rep HEP	C6
Hmgcr3	6.50449096023606e-51	1.90176	0.808	0.306	1.02959587409577e-46	14	rep HEP	Hmgcr
Traf41	2.53015469130921e-31	1.90165	0.5	0.158	4.00498186087335e-27	14	rep HEP	Traf4
Tubg12	2.53386556522826e-42	1.90131	0.647	0.212	4.01085580319982e-38	14	rep HEP	Tubg1
Ethe11	1.18944668294163e-72	1.90111	0.974	0.584	1.88277515442831e-68	14	rep HEP	Ethe1
Tdrp	2.62875684114238e-18	1.90107	0.288	0.086	4.16105920384428e-14	14	rep HEP	Tdrp
Ank3	2.69235335739e-18	1.90093	0.263	0.073	4.26172612941263e-14	14	rep HEP	Ank3
Copg21	7.97704872382841e-34	1.90083	0.506	0.152	1.2626870424948e-29	14	rep HEP	Copg2
Comt2	4.02330892909551e-85	1.89994	1	0.855	6.36849570386528e-81	14	rep HEP	Comt
Rab173	1.1001579956947e-37	1.89955	0.622	0.21	1.74144009138515e-33	14	rep HEP	Rab17
Selenbp14	3.63501867917754e-81	1.89895	0.994	0.779	5.75387106727012e-77	14	rep HEP	Selenbp1
Enpp34	3.56509513434987e-40	1.89792	0.654	0.228	5.64318908816241e-36	14	rep HEP	Enpp3
Whamm2	6.75522855593984e-35	1.89693	0.571	0.192	1.06928512811972e-30	14	rep HEP	Whamm
Gnmt4	3.79791122313064e-90	1.89644	1	0.939	6.01171367509349e-86	14	rep HEP	Gnmt
Ppfibp21	1.90321959207816e-37	1.89585	0.538	0.158	3.01260629230053e-33	14	rep HEP	Ppfibp2
Gcat2	3.85339398607623e-54	1.8958	0.897	0.473	6.09953734056007e-50	14	rep HEP	Gcat
Tmem1354	3.05057268075027e-48	1.89489	0.808	0.341	4.82875149635959e-44	14	rep HEP	Tmem135
Pole32	4.40859724942763e-32	1.89489	0.564	0.2	6.978368586119e-28	14	rep HEP	Pole3
Camsap3	2.8711420892801e-20	1.89382	0.301	0.086	4.54473081312146e-16	14	rep HEP	Camsap3
Setd6	6.58306085220417e-22	1.89237	0.346	0.104	1.0420327022954e-17	14	rep HEP	Setd6
Bet12	2.37206991482029e-59	1.89221	0.923	0.535	3.75474946816904e-55	14	rep HEP	Bet1
Egfr3	1.40614111372501e-79	1.89172	1	0.718	2.22578076891531e-75	14	rep HEP	Egfr
Reps21	3.04647122740263e-33	1.89143	0.487	0.142	4.82225930585563e-29	14	rep HEP	Reps2
Tmem531	5.48095111800742e-44	1.89107	0.692	0.237	8.67579752469394e-40	14	rep HEP	Tmem53
Nup133	2.42944382973004e-26	1.89027	0.385	0.109	3.84556663807968e-22	14	rep HEP	Nup133
Pyroxd21	1.00804602147671e-26	1.89014	0.468	0.158	1.59563604739548e-22	14	rep HEP	Pyroxd2
Cks22	1.23643211562788e-49	1.88935	0.846	0.372	1.95714839582738e-45	14	rep HEP	Cks2
Tubb2a3	8.40511168200696e-79	1.88925	0.994	0.703	1.33044512814488e-74	14	rep HEP	Tubb2a
Ireb22	1.42751613606767e-40	1.88874	0.679	0.255	2.25961529178152e-36	14	rep HEP	Ireb2
Abca62	2.67474024892968e-26	1.88846	0.474	0.165	4.23384634003078e-22	14	rep HEP	Abca6
Cse1l2	7.94959178978747e-34	1.88823	0.564	0.191	1.25834088440546e-29	14	rep HEP	Cse1l
Aasdhppt1	5.78579451967003e-41	1.88814	0.667	0.232	9.1583341451857e-37	14	rep HEP	Aasdhppt
Mief2	9.8541839491593e-22	1.88666	0.359	0.11	1.55981877731243e-17	14	rep HEP	Mief2
Ropn1l1	1.59076574517914e-28	1.8863	0.474	0.155	2.51802309804406e-24	14	rep HEP	Ropn1l
Ptcd31	1.75627646580953e-36	1.88615	0.545	0.165	2.7800100177299e-32	14	rep HEP	Ptcd3
Slc25a473	7.67734343315073e-79	1.88559	1	0.778	1.21524669203343e-74	14	rep HEP	Slc25a47
Hat13	3.00505085214796e-39	1.88551	0.551	0.156	4.75669499386501e-35	14	rep HEP	Hat1
Ndufa51	2.58747497360109e-88	1.88522	1	0.811	4.09571413571317e-84	14	rep HEP	Ndufa5
5033406O09Rik1	3.41591849344604e-27	1.88426	0.41	0.12	5.40705738327574e-23	14	rep HEP	5033406O09Rik
Acsf23	7.95518539354876e-28	1.88392	0.519	0.188	1.25922629594483e-23	14	rep HEP	Acsf2
Plxnb12	5.49351815697214e-40	1.88365	0.667	0.24	8.69568989067121e-36	14	rep HEP	Plxnb1
Aldh4a12	6.01065442568315e-80	1.88347	1	0.71	9.51426489041385e-76	14	rep HEP	Aldh4a1
Carhsp11	7.56292176449149e-68	1.88307	0.974	0.606	1.19713488610136e-63	14	rep HEP	Carhsp1
Siae1	3.31693120514188e-31	1.88288	0.474	0.142	5.25037040461908e-27	14	rep HEP	Siae
Ggcx2	5.99818306960913e-36	1.88241	0.571	0.183	9.4945239808843e-32	14	rep HEP	Ggcx
Gramd31	1.28455341580654e-42	1.88209	0.667	0.225	2.03331960188018e-38	14	rep HEP	Gramd3
Ccdc1222	5.51155784629316e-17	1.88196	0.256	0.074	8.72424491489744e-13	14	rep HEP	Ccdc122
Msra2	3.54559892084998e-72	1.88149	0.981	0.654	5.61232853181344e-68	14	rep HEP	Msra
Cxxc51	1.13268920169941e-38	1.88085	0.667	0.245	1.79293373737e-34	14	rep HEP	Cxxc5
Rpa32	1.25792833533296e-31	1.87944	0.538	0.182	1.99117476199854e-27	14	rep HEP	Rpa3
Akip12	5.17689407166017e-46	1.87661	0.724	0.254	8.19450562603088e-42	14	rep HEP	Akip1
Mrpl471	2.09848878961425e-30	1.87651	0.468	0.139	3.32169790508039e-26	14	rep HEP	Mrpl47
Rnase43	3.75654860411723e-85	1.87628	1	0.975	5.94624078545716e-81	14	rep HEP	Rnase4
Gfm12	3.46261461641484e-39	1.87561	0.686	0.265	5.48097267632305e-35	14	rep HEP	Gfm1
Ftl1-ps13	6.58839480757399e-79	1.87481	1	0.75	1.04287701409089e-74	14	rep HEP	Ftl1-ps1
Nemp12	3.39809246208813e-28	1.87431	0.449	0.137	5.37884055823931e-24	14	rep HEP	Nemp1
Fam241a1	3.17257462305397e-22	1.87342	0.321	0.089	5.02186837083214e-18	14	rep HEP	Fam241a
Ptpn211	1.42045564166076e-18	1.87338	0.321	0.101	2.24843923518481e-14	14	rep HEP	Ptpn21
Dlat2	3.20081187274859e-44	1.87319	0.724	0.261	5.06656511337375e-40	14	rep HEP	Dlat
Nasp2	4.06775064311207e-33	1.87313	0.532	0.171	6.4388424929821e-29	14	rep HEP	Nasp
Kifc31	4.45744532759954e-29	1.87286	0.468	0.147	7.05569020905731e-25	14	rep HEP	Kifc3
Ttyh23	1.25703073011988e-37	1.87238	0.596	0.193	1.98975394270676e-33	14	rep HEP	Ttyh2
Mgst31	2.83410552217518e-35	1.87195	0.583	0.193	4.48610563105109e-31	14	rep HEP	Mgst3
Ftsj11	5.20767088406016e-23	1.87175	0.41	0.137	8.24322224237883e-19	14	rep HEP	Ftsj1
Pex11g4	1.31325479104078e-36	1.87147	0.654	0.256	2.07875100873845e-32	14	rep HEP	Pex11g
Wfdc24	2.45894144136031e-29	1.87144	0.494	0.159	3.89225840752924e-25	14	rep HEP	Wfdc2
Apip2	4.73911867929311e-47	1.87076	0.718	0.237	7.50155095745306e-43	14	rep HEP	Apip
Wwc12	4.73913396753052e-31	1.87064	0.519	0.174	7.50157515720405e-27	14	rep HEP	Wwc1
Ugt2b343	7.95612728403059e-68	1.87045	0.981	0.665	1.2593753877892e-63	14	rep HEP	Ugt2b34
Polr3h	1.4776785613678e-26	1.87023	0.429	0.133	2.3390173947891e-22	14	rep HEP	Polr3h
Nectin13	9.79211469832542e-39	1.86989	0.641	0.219	1.54999383559793e-34	14	rep HEP	Nectin1
Alg8	2.19227740705265e-18	1.86935	0.295	0.089	3.47015590762364e-14	14	rep HEP	Alg8
Pcsk63	1.10332642138504e-41	1.86877	0.718	0.266	1.74645539241038e-37	14	rep HEP	Pcsk6
Nr2c1	1.51894209033068e-19	1.86835	0.308	0.091	2.40433343478443e-15	14	rep HEP	Nr2c1
Sgk22	2.13447946586164e-35	1.86799	0.583	0.196	3.37866754651239e-31	14	rep HEP	Sgk2
Smim81	7.68280519526528e-46	1.86741	0.699	0.23	1.21611123435854e-41	14	rep HEP	Smim8
Akr1d12	1.28645693086354e-59	1.8673	0.949	0.526	2.03633267586391e-55	14	rep HEP	Akr1d1
Tm6sf21	3.24973164970951e-30	1.86642	0.551	0.199	5.14400022832518e-26	14	rep HEP	Tm6sf2
Cyb5b3	8.16434406071147e-75	1.86618	0.987	0.72	1.29233402137002e-70	14	rep HEP	Cyb5b
Dhx321	1.16496009901987e-30	1.8659	0.506	0.162	1.84401534073855e-26	14	rep HEP	Dhx32
Slc26a13	3.20243546937827e-58	1.86492	0.91	0.469	5.06913510447886e-54	14	rep HEP	Slc26a1
Casp91	6.75668213814795e-26	1.86452	0.436	0.14	1.06951521564744e-21	14	rep HEP	Casp9
G6pc5	7.32169080907257e-57	1.8642	0.904	0.451	1.1589504381681e-52	14	rep HEP	G6pc
Lclat11	1.45329915912157e-28	1.86298	0.442	0.133	2.30042723897353e-24	14	rep HEP	Lclat1
Glce1	6.56355621655452e-25	1.86169	0.391	0.118	1.03894531351841e-20	14	rep HEP	Glce
Dsp2	1.07773364158937e-36	1.8614	0.59	0.192	1.70594458127181e-32	14	rep HEP	Dsp
Slc25a102	6.03281668647453e-66	1.86129	0.974	0.584	9.54934553302054e-62	14	rep HEP	Slc25a10
Ifrd23	1.54271154140391e-37	1.86128	0.635	0.222	2.44195809888825e-33	14	rep HEP	Ifrd2
Mup162	7.38808887717829e-60	1.86126	0.833	0.288	1.16946058836855e-55	14	rep HEP	Mup16
Slc35d24	8.8793518039405e-41	1.86114	0.667	0.227	1.40551259704574e-36	14	rep HEP	Slc35d2
Atp5mpl1	3.36482352163918e-91	1.85989	1	0.969	5.32617915240266e-87	14	rep HEP	Atp5mpl
Lonp23	2.5101855437603e-80	1.8597	1	0.739	3.97337269721818e-76	14	rep HEP	Lonp2
Mrpl461	3.10751044331644e-37	1.85906	0.667	0.253	4.91887828072559e-33	14	rep HEP	Mrpl46
Trip43	4.06118651482062e-38	1.85836	0.609	0.198	6.42845213430956e-34	14	rep HEP	Trip4
Apoc21	2.24887378889702e-78	1.85748	1	0.927	3.5597423204451e-74	14	rep HEP	Apoc2
Rnf125	9.38129967343727e-20	1.85689	0.276	0.075	1.48496592530839e-15	14	rep HEP	Rnf125
Adh52	3.96088548046113e-85	1.85582	1	0.845	6.26968562702192e-81	14	rep HEP	Adh5
Yae1d11	3.17379637960076e-33	1.85579	0.519	0.159	5.02380228927004e-29	14	rep HEP	Yae1d1
Hjv3	1.06902171155084e-50	1.85537	0.853	0.427	1.69215446721383e-46	14	rep HEP	Hjv
Kynu2	2.65458800189704e-61	1.85532	0.955	0.508	4.20194734820283e-57	14	rep HEP	Kynu
Apex14	2.90046669307777e-49	1.85503	0.795	0.305	4.5911487284728e-45	14	rep HEP	Apex1
Zbtb8os1	7.60142630788105e-55	1.85498	0.923	0.479	1.20322977027449e-50	14	rep HEP	Zbtb8os
Cs3	2.38830585707487e-61	1.85465	0.962	0.556	3.78044934116381e-57	14	rep HEP	Cs
Eif1ad2	4.80815654133796e-54	1.85442	0.814	0.287	7.61083098928386e-50	14	rep HEP	Eif1ad
Fbxo82	1.39011304885568e-44	1.85364	0.718	0.25	2.20040994503366e-40	14	rep HEP	Fbxo8
Pi4k2a2	1.15447763887477e-56	1.85303	0.846	0.312	1.82742265457487e-52	14	rep HEP	Pi4k2a
Slc3a12	6.33962312104293e-44	1.85283	0.776	0.312	1.00349894382989e-39	14	rep HEP	Slc3a1
Chac22	5.72451009852487e-44	1.85259	0.686	0.223	9.06132703495501e-40	14	rep HEP	Chac2
Cystm12	1.07282162584864e-29	1.85144	0.513	0.172	1.69816935155581e-25	14	rep HEP	Cystm1
Epg5	3.18898302388447e-18	1.85135	0.308	0.096	5.04784122850673e-14	14	rep HEP	Epg5
Chn22	2.69105924130794e-26	1.85097	0.474	0.164	4.25967767306633e-22	14	rep HEP	Chn2
Mdh12	1.69628958493238e-92	1.85079	1	0.924	2.68505678398946e-88	14	rep HEP	Mdh1
Gys24	2.94344084907454e-47	1.85034	0.75	0.265	4.65917252000008e-43	14	rep HEP	Gys2
Tinf21	1.43644457228592e-30	1.85029	0.468	0.141	2.27374811347138e-26	14	rep HEP	Tinf2
Glrx51	1.31515662424907e-75	1.85021	0.994	0.718	2.08176142052386e-71	14	rep HEP	Glrx5
Cycs3	3.08865217600675e-83	1.8501	1	0.828	4.88902752940109e-79	14	rep HEP	Cycs
Cgrrf12	4.52169547513427e-47	1.84976	0.814	0.333	7.15739176759004e-43	14	rep HEP	Cgrrf1
Ndufaf21	1.34374533714548e-52	1.84905	0.808	0.292	2.12701449416759e-48	14	rep HEP	Ndufaf2
Tyms2	2.36927488826371e-23	1.84899	0.417	0.139	3.75032522063263e-19	14	rep HEP	Tyms
Hacd11	8.79699444543874e-39	1.84881	0.667	0.244	1.3924762507685e-34	14	rep HEP	Hacd1
Pgpep11	3.87953612463289e-49	1.84837	0.788	0.299	6.1409177316814e-45	14	rep HEP	Pgpep1
Zfyve211	1.39387068836844e-49	1.8481	0.808	0.304	2.20635791261841e-45	14	rep HEP	Zfyve21
Cdkn2c1	3.57758502198628e-26	1.8481	0.423	0.129	5.66295933130209e-22	14	rep HEP	Cdkn2c
Eipr11	2.35387134206334e-27	1.84788	0.474	0.158	3.72594294735206e-23	14	rep HEP	Eipr1
Akr1c123	2.41431745090821e-39	1.84766	0.673	0.247	3.82162309304261e-35	14	rep HEP	Akr1c12
Lactb1	2.06702747838524e-38	1.84761	0.641	0.224	3.271897795536e-34	14	rep HEP	Lactb
Gm40132	4.16152676282099e-33	1.84714	0.545	0.178	6.58728071286934e-29	14	rep HEP	Gm4013
Slc35d13	1.26609657528149e-46	1.84696	0.827	0.383	2.00410426901308e-42	14	rep HEP	Slc35d1
Lpcat32	1.11646358629103e-51	1.84589	0.865	0.392	1.76725021074007e-47	14	rep HEP	Lpcat3
Gstt31	1.3776999924422e-50	1.84531	0.788	0.273	2.18076131803675e-46	14	rep HEP	Gstt3
Gstm63	1.3485265366378e-58	1.84484	0.955	0.539	2.13458265484397e-54	14	rep HEP	Gstm6
Insig22	2.06505692662892e-65	1.84439	0.994	0.724	3.26877860916091e-61	14	rep HEP	Insig2
Gm324611	3.242433173339e-18	1.84413	0.372	0.135	5.1324474700783e-14	14	rep HEP	Gm32461
Cptp1	1.40308352246015e-24	1.84397	0.429	0.142	2.22094090770217e-20	14	rep HEP	Cptp
Foxa33	1.02027413438687e-50	1.84396	0.801	0.292	1.61499192732098e-46	14	rep HEP	Foxa3
Hspb6	7.85756765916427e-16	1.84386	0.256	0.077	1.24377438476911e-11	14	rep HEP	Hspb6
Fgfr1op1	2.41682230625703e-29	1.84382	0.474	0.147	3.82558802857425e-25	14	rep HEP	Fgfr1op
St7	3.35933274319634e-19	1.84359	0.288	0.082	5.31748779920548e-15	14	rep HEP	St7
Apol9b3	5.83816020012923e-56	1.84347	0.91	0.416	9.24122378078456e-52	14	rep HEP	Apol9b
Pemt2	1.30314348347972e-85	1.84309	1	0.832	2.06274582000004e-81	14	rep HEP	Pemt
Svip3	1.37489299999205e-26	1.84299	0.513	0.189	2.17631812968742e-22	14	rep HEP	Svip
Ube2e22	8.72346218997845e-30	1.84282	0.538	0.195	1.38083683005169e-25	14	rep HEP	Ube2e2
Higd1a4	1.714023057677e-83	1.84256	1	0.832	2.71312709799692e-79	14	rep HEP	Higd1a
Cnot91	3.70990649536525e-25	1.84245	0.404	0.123	5.87241099151365e-21	14	rep HEP	Cnot9
Habp42	1.47010338623218e-54	1.84094	0.897	0.4	2.32702665006691e-50	14	rep HEP	Habp4
Prkar2a3	1.93285046791113e-34	1.83939	0.609	0.221	3.05950900565652e-30	14	rep HEP	Prkar2a
Slc25a442	1.77006281202047e-29	1.83935	0.564	0.212	2.80183242514721e-25	14	rep HEP	Slc25a44
Crybg11	2.28352479291865e-28	1.83876	0.462	0.144	3.61459139471094e-24	14	rep HEP	Crybg1
Fastkd2	7.2151395116779e-18	1.83805	0.327	0.108	1.14208443330349e-13	14	rep HEP	Fastkd2
Esrp23	1.83052727974442e-44	1.83779	0.718	0.253	2.89754163110744e-40	14	rep HEP	Esrp2
Gch12	2.18333670655404e-80	1.83766	0.994	0.765	3.45600367280438e-76	14	rep HEP	Gch1
Alad2	1.17582963509814e-57	1.83764	0.942	0.58	1.86122072939684e-53	14	rep HEP	Alad
B630019A10Rik2	5.54431792755507e-50	1.83745	0.827	0.333	8.77610084752692e-46	14	rep HEP	B630019A10Rik
Otulin2	9.96210503428546e-52	1.83692	0.827	0.3	1.57690160587705e-47	14	rep HEP	Otulin
Txnrd14	2.23787537284576e-71	1.83615	0.987	0.631	3.54233292767755e-67	14	rep HEP	Txnrd1
Sfxn21	1.19024597786594e-35	1.83608	0.551	0.168	1.884040358364e-31	14	rep HEP	Sfxn2
Hsd17b21	7.27204358108046e-67	1.83516	0.981	0.607	1.15109177844923e-62	14	rep HEP	Hsd17b2
Cldn22	1.01511987802031e-51	1.83497	0.891	0.395	1.60683325491836e-47	14	rep HEP	Cldn2
Cyp2f22	1.01263223925651e-26	1.83484	0.904	0.699	1.60289557151913e-22	14	rep HEP	Cyp2f2
C770802	4.35905792651607e-34	1.83404	0.564	0.187	6.89995279188229e-30	14	rep HEP	C77080
Ephx24	8.74166400381042e-84	1.83278	1	0.817	1.38371799516315e-79	14	rep HEP	Ephx2
Abcb7	1.06466701443872e-27	1.83194	0.462	0.147	1.68526141715505e-23	14	rep HEP	Abcb7
Slc30a11	2.408324357452e-36	1.83193	0.635	0.235	3.81213662541077e-32	14	rep HEP	Slc30a1
Memo13	1.62425482939652e-49	1.83185	0.769	0.267	2.57103296945176e-45	14	rep HEP	Memo1
Tmem973	3.8853249966673e-48	1.8318	0.859	0.425	6.15008093722467e-44	14	rep HEP	Tmem97
Acp61	4.95205389935955e-31	1.83156	0.519	0.167	7.83860611729624e-27	14	rep HEP	Acp6
Mrpl512	3.10397549784618e-73	1.83119	0.987	0.735	4.91328281554072e-69	14	rep HEP	Mrpl51
Zfpm12	1.27284581333106e-28	1.83104	0.481	0.155	2.01478763792173e-24	14	rep HEP	Zfpm1
Insig12	4.99430912017622e-65	1.83001	0.974	0.703	7.90549190632693e-61	14	rep HEP	Insig1
Top1mt1	5.25066160804558e-32	1.82914	0.532	0.173	8.31127225937536e-28	14	rep HEP	Top1mt
Zfp7461	6.31577509601242e-27	1.82904	0.429	0.131	9.99724039947806e-23	14	rep HEP	Zfp746
Lrrc34	1.00854931944212e-30	1.82862	0.558	0.201	1.59643271774493e-26	14	rep HEP	Lrrc3
Timd21	6.65932355254157e-52	1.82856	0.872	0.379	1.05410432513181e-47	14	rep HEP	Timd2
3110040N11Rik1	8.83733809534379e-20	1.82853	0.34	0.108	1.39886224711197e-15	14	rep HEP	3110040N11Rik
Mrpl121	1.0975696250764e-78	1.82799	0.994	0.785	1.73734295953343e-74	14	rep HEP	Mrpl12
Atp9a3	1.38047383581936e-40	1.82794	0.679	0.241	2.18515203471847e-36	14	rep HEP	Atp9a
Gamt2	1.93456368996424e-74	1.82757	1	0.73	3.0622208648444e-70	14	rep HEP	Gamt
Hsdl23	1.67951245633726e-52	1.82727	0.801	0.286	2.65850026713625e-48	14	rep HEP	Hsdl2
Trip61	2.93667402096911e-27	1.82686	0.455	0.143	4.648461307792e-23	14	rep HEP	Trip6
1700001C19Rik	1.83839710101901e-22	1.82657	0.365	0.111	2.90999877120298e-18	14	rep HEP	1700001C19Rik
Aifm14	1.15410369989529e-51	1.8264	0.859	0.359	1.82683074656426e-47	14	rep HEP	Aifm1
Gm76941	2.46143030392317e-18	1.82572	0.321	0.103	3.89619802807998e-14	14	rep HEP	Gm7694
Srr3	1.90768856471113e-35	1.82516	0.635	0.241	3.01968022908124e-31	14	rep HEP	Srr
St3gal33	2.97931403010973e-45	1.82492	0.763	0.3	4.7159561782607e-41	14	rep HEP	St3gal3
Dus1l2	1.06960166326154e-49	1.82473	0.833	0.353	1.69307247277669e-45	14	rep HEP	Dus1l
Cobl	9.37214713759785e-20	1.82403	0.34	0.108	1.48351717041036e-15	14	rep HEP	Cobl
Ido22	1.04535133358933e-42	1.82347	0.699	0.236	1.65468662593854e-38	14	rep HEP	Ido2
Pycrl2	5.17201095564827e-26	1.82301	0.506	0.194	8.18677614169565e-22	14	rep HEP	Pycrl
Thyn11	1.59611161283e-29	1.82189	0.5	0.162	2.5264850719486e-25	14	rep HEP	Thyn1
Prkaa21	5.65404143423587e-22	1.82126	0.391	0.129	8.94978218625195e-18	14	rep HEP	Prkaa2
Hgd3	1.3116415493957e-87	1.82122	1	0.821	2.07619740853846e-83	14	rep HEP	Hgd
Larp1b4	6.84848193648359e-55	1.82054	0.84	0.294	1.08404620572599e-50	14	rep HEP	Larp1b
2010003K11Rik3	7.19443220263662e-29	1.81975	0.474	0.151	1.13880667335535e-24	14	rep HEP	2010003K11Rik
Galt1	1.23233064523496e-50	1.81971	0.814	0.325	1.95065617834241e-46	14	rep HEP	Galt
Asb133	1.10121958356869e-37	1.81968	0.66	0.234	1.74312047883089e-33	14	rep HEP	Asb13
Aldh5a11	5.49582837827628e-29	1.8195	0.513	0.174	8.69934673997353e-25	14	rep HEP	Aldh5a1
Ndufa41	1.72804614956784e-92	1.8191	1	0.982	2.73532425015094e-88	14	rep HEP	Ndufa4
Fabp13	9.44664455321571e-77	1.81889	1	0.989	1.49530936632851e-72	14	rep HEP	Fabp1
Tcp11l11	1.50416394718463e-19	1.8185	0.314	0.094	2.38094111199856e-15	14	rep HEP	Tcp11l1
Shfl2	1.07582917952887e-31	1.81725	0.577	0.213	1.70293000827625e-27	14	rep HEP	Shfl
Ppif2	4.05298744117766e-32	1.81681	0.59	0.216	6.41547382064011e-28	14	rep HEP	Ppif
Jund2	5.64844171925939e-52	1.81591	0.917	0.521	8.94091839741569e-48	14	rep HEP	Jund
Tmem218	1.30610258812814e-17	1.81535	0.301	0.095	2.06742978674803e-13	14	rep HEP	Tmem218
Asb82	6.25203425307101e-31	1.81497	0.558	0.198	9.8963450191861e-27	14	rep HEP	Asb8
Acy1	1.26159470537945e-28	1.81491	0.5	0.167	1.99697825914512e-24	14	rep HEP	Acy1
Rmdn33	2.29529795229295e-48	1.81483	0.84	0.346	3.63322712868452e-44	14	rep HEP	Rmdn3
Mal23	7.95009496914014e-35	1.81376	0.571	0.186	1.25842053266519e-30	14	rep HEP	Mal2
Nsmce4a2	1.82142424236143e-50	1.81311	0.846	0.35	2.88313243323391e-46	14	rep HEP	Nsmce4a
Mrps18b3	3.68668829173885e-48	1.8128	0.827	0.343	5.83565889699342e-44	14	rep HEP	Mrps18b
Serinc2	4.43881157380824e-19	1.81272	0.327	0.103	7.02619484018106e-15	14	rep HEP	Serinc2
Il17rc1	2.93446173919735e-22	1.81262	0.429	0.152	4.64495948697549e-18	14	rep HEP	Il17rc
Rtp33	2.69452669342985e-38	1.81229	0.692	0.277	4.26516630303011e-34	14	rep HEP	Rtp3
Nudt82	5.03170057911207e-29	1.81049	0.564	0.212	7.9646788466765e-25	14	rep HEP	Nudt8
Pbld23	1.28755435591373e-52	1.81003	0.891	0.401	2.03806978997584e-48	14	rep HEP	Pbld2
Bpgm2	2.82170096360663e-28	1.80957	0.5	0.17	4.46647045529293e-24	14	rep HEP	Bpgm
Mgme1	1.08161236642367e-15	1.80929	0.282	0.092	1.71208421481203e-11	14	rep HEP	Mgme1
Lhpp2	1.0371662952281e-15	1.80862	0.5	0.246	1.64173052871656e-11	14	rep HEP	Lhpp
Cth2	6.60794407407552e-74	1.80857	1	0.772	1.04597146748541e-69	14	rep HEP	Cth
Myo61	4.19391722586562e-32	1.80845	0.526	0.169	6.63855157682269e-28	14	rep HEP	Myo6
Hnf1a1	3.61107107210028e-26	1.80834	0.423	0.128	5.71596440002753e-22	14	rep HEP	Hnf1a
Mtx21	5.45789230874739e-53	1.80831	0.891	0.383	8.63929773551624e-49	14	rep HEP	Mtx2
Sars21	8.87202610950789e-16	1.80824	0.301	0.104	1.404353012874e-11	14	rep HEP	Sars2
2410022M11Rik1	1.35204892572143e-16	1.80743	0.269	0.081	2.14015824452445e-12	14	rep HEP	2410022M11Rik
Tfam1	8.49840894805264e-39	1.80735	0.686	0.263	1.34521315238725e-34	14	rep HEP	Tfam
Uqcr112	9.08412266439264e-89	1.80702	1	0.961	1.43792577654671e-84	14	rep HEP	Uqcr11
2810459M11Rik3	8.11728436883798e-41	1.80673	0.705	0.256	1.28488494274336e-36	14	rep HEP	2810459M11Rik
Bcar32	4.85510619988102e-28	1.80601	0.506	0.175	7.68514760379166e-24	14	rep HEP	Bcar3
Rab3ip1	7.0880533720773e-30	1.80525	0.526	0.179	1.12196796826612e-25	14	rep HEP	Rab3ip
Uqcrb1	5.68622030420489e-91	1.80519	1	0.943	9.00071811952592e-87	14	rep HEP	Uqcrb
Ces2a5	3.24723360614371e-74	1.80481	0.994	0.686	5.14004607516488e-70	14	rep HEP	Ces2a
Psmd52	1.6269477250526e-28	1.80441	0.564	0.217	2.57529555398577e-24	14	rep HEP	Psmd5
Fdxr1	1.18220719239498e-28	1.80426	0.487	0.159	1.87131576484202e-24	14	rep HEP	Fdxr
Polr3k2	4.46929737576497e-38	1.80409	0.615	0.2	7.07445081609837e-34	14	rep HEP	Polr3k
Plscr2	4.44688935038108e-26	1.80392	0.449	0.145	7.03898115271821e-22	14	rep HEP	Plscr2
Mcts21	2.8279066083125e-15	1.80392	0.269	0.086	4.47629337029785e-11	14	rep HEP	Mcts2
Kbtbd4	1.14138585076191e-22	1.80374	0.372	0.114	1.80669966317103e-18	14	rep HEP	Kbtbd4
Ndufaf11	8.75477445527859e-33	1.80366	0.596	0.215	1.38579324852605e-28	14	rep HEP	Ndufaf1
Nudcd22	5.06261357756324e-41	1.80357	0.731	0.281	8.01361103192484e-37	14	rep HEP	Nudcd2
Nt5m1	4.95726127940649e-23	1.80133	0.429	0.147	7.84684887917253e-19	14	rep HEP	Nt5m
Gsta33	1.74933882016415e-65	1.80115	1	0.898	2.76902841843784e-61	14	rep HEP	Gsta3
Flywch2	1.45176339875755e-16	1.80091	0.25	0.071	2.29799628389333e-12	14	rep HEP	Flywch2
4931406C07Rik2	5.68977646973094e-52	1.79963	0.891	0.452	9.00634717393711e-48	14	rep HEP	4931406C07Rik
Pde3b	1.28817762430319e-29	1.79935	0.494	0.159	2.03905636150953e-25	14	rep HEP	Pde3b
Rad1	2.33415745785825e-16	1.79935	0.276	0.085	3.69473784004383e-12	14	rep HEP	Rad1
Apom2	4.80985568493453e-86	1.79928	1	0.862	7.61352056368287e-82	14	rep HEP	Apom
Tbc1d7	1.82582031553659e-19	1.799	0.327	0.102	2.89009097746286e-15	14	rep HEP	Tbc1d7
Tk12	1.78580439529396e-41	1.79849	0.692	0.243	2.82674977731081e-37	14	rep HEP	Tk1
Nmd31	4.16450680384724e-24	1.79845	0.41	0.131	6.59199781980979e-20	14	rep HEP	Nmd3
Kctd3	6.29041862127267e-20	1.79832	0.327	0.1	9.95710363561251e-16	14	rep HEP	Kctd3
Fndc42	1.80003182987133e-40	1.79816	0.724	0.266	2.84927038350333e-36	14	rep HEP	Fndc4
Mb21d2	7.25165221211008e-24	1.79771	0.417	0.134	1.1478640286549e-19	14	rep HEP	Mb21d2
Cyp3a59	8.07606019610867e-21	1.79737	0.372	0.12	1.27835956844204e-16	14	rep HEP	Cyp3a59
Lsm13	5.71517193501503e-41	1.79723	0.731	0.282	9.04654565593529e-37	14	rep HEP	Lsm1
Kyat14	1.13371104443982e-52	1.79703	0.917	0.47	1.79455121224379e-48	14	rep HEP	Kyat1
Mrto44	8.60818375469495e-47	1.79695	0.801	0.311	1.36258940653066e-42	14	rep HEP	Mrto4
Tmem1291	1.11552752917402e-28	1.79683	0.5	0.165	1.76576852592956e-24	14	rep HEP	Tmem129
Ola12	1.34529437037254e-45	1.79627	0.776	0.305	2.12946645886269e-41	14	rep HEP	Ola1
L2hgdh1	8.21745377106891e-30	1.796	0.506	0.166	1.3007407574225e-25	14	rep HEP	L2hgdh
Osbpl1a2	6.13000969991098e-52	1.79573	0.833	0.315	9.70319235398909e-48	14	rep HEP	Osbpl1a
Osgepl11	2.44937427399176e-26	1.79535	0.436	0.136	3.87711453830156e-22	14	rep HEP	Osgepl1
Fbp13	9.7669671275099e-85	1.79466	1	0.927	1.54601322661354e-80	14	rep HEP	Fbp1
Cdc27	5.95851303731673e-18	1.79464	0.314	0.101	9.43173028676865e-14	14	rep HEP	Cdc27
Cyp2u11	1.14077734698301e-20	1.79421	0.327	0.096	1.8057364625394e-16	14	rep HEP	Cyp2u1
Gm420671	1.63722915990841e-19	1.79222	0.385	0.136	2.59157003721902e-15	14	rep HEP	Gm42067
Ifi27l2b3	7.78156278787229e-40	1.7922	0.667	0.23	1.2317435736923e-35	14	rep HEP	Ifi27l2b
Marc14	6.56711364997853e-84	1.79211	1	0.804	1.0395084196551e-79	14	rep HEP	Marc1
Nudt221	3.668836398586e-23	1.7921	0.391	0.122	5.80740113532179e-19	14	rep HEP	Nudt22
Nelfe3	6.41328431469941e-43	1.79188	0.724	0.259	1.01515877417377e-38	14	rep HEP	Nelfe
Grhpr3	5.82926615236813e-79	1.7913	1	0.791	9.22714539258351e-75	14	rep HEP	Grhpr
Slc25a234	2.54072234461317e-56	1.79114	0.91	0.43	4.02170939928818e-52	14	rep HEP	Slc25a23
Tlcd13	2.42488656903799e-34	1.79113	0.609	0.214	3.83835295013023e-30	14	rep HEP	Tlcd1
Ap5s13	1.29492611689861e-43	1.7911	0.744	0.275	2.0497385504388e-39	14	rep HEP	Ap5s1
Nmral11	4.1314570354226e-24	1.79108	0.417	0.134	6.53968334137043e-20	14	rep HEP	Nmral1
Ndufa122	2.06132849529727e-69	1.79039	0.981	0.717	3.26287687520605e-65	14	rep HEP	Ndufa12
Tmem1473	1.06344438965699e-79	1.78963	1	0.766	1.68332612438805e-75	14	rep HEP	Tmem147
Gm49431	9.71793530121848e-18	1.78714	0.321	0.105	1.53825197882987e-13	14	rep HEP	Gm49431
Amacr1	9.02025257894821e-62	1.78708	0.942	0.571	1.42781578072171e-57	14	rep HEP	Amacr
Ndufaf32	2.58541719525005e-36	1.78667	0.647	0.233	4.0924568783613e-32	14	rep HEP	Ndufaf3
Gm154172	6.44511652037448e-35	1.78648	0.654	0.252	1.02019749401008e-30	14	rep HEP	Gm15417
Ptgr13	9.59650339473625e-28	1.78587	0.436	0.132	1.5190305223528e-23	14	rep HEP	Ptgr1
Akr1c62	2.14285126712924e-67	1.78586	1	0.916	3.39191927073887e-63	14	rep HEP	Akr1c6
Snapc21	2.75546009094167e-24	1.78563	0.372	0.108	4.36161777795157e-20	14	rep HEP	Snapc2
Mgam4	1.93544475810629e-39	1.78511	0.737	0.294	3.06361550760645e-35	14	rep HEP	Mgam
Mrps29	1.26002674359207e-33	1.78481	0.583	0.2	1.99449633243189e-29	14	rep HEP	Mrps2
Abhd52	5.00592662536357e-39	1.78449	0.686	0.252	7.92388125528799e-35	14	rep HEP	Abhd5
Ndufaf41	8.07427653029092e-33	1.78412	0.558	0.186	1.27807723197975e-28	14	rep HEP	Ndufaf4
Mrps51	1.88980451018915e-34	1.78407	0.615	0.219	2.9913715591784e-30	14	rep HEP	Mrps5
Dera2	7.04529638566294e-33	1.78376	0.647	0.267	1.11519996488659e-28	14	rep HEP	Dera
Abcc23	7.78881084690124e-51	1.7836	0.897	0.529	1.232890868956e-46	14	rep HEP	Abcc2
Ccs2	4.64064064937494e-83	1.78352	1	0.774	7.34567008389559e-79	14	rep HEP	Ccs
Rfesd	5.4360134134467e-24	1.78311	0.397	0.122	8.60466563214479e-20	14	rep HEP	Rfesd
Dmpk4	1.95556304483024e-36	1.78191	0.647	0.228	3.09546074366178e-32	14	rep HEP	Dmpk
Gm433053	1.04307832227426e-47	1.78091	0.641	0.185	1.65108867632792e-43	14	rep HEP	Gm43305
Gstp33	6.3280848674692e-34	1.78032	0.596	0.206	1.0016725536717e-29	14	rep HEP	Gstp3
Timm502	2.19499124346311e-35	1.77989	0.679	0.279	3.47445163927776e-31	14	rep HEP	Timm50
Ints7	6.61210087731607e-18	1.77954	0.333	0.111	1.04662944787036e-13	14	rep HEP	Ints7
Ugt2b363	2.89907268155155e-78	1.77945	1	0.786	4.58894214762794e-74	14	rep HEP	Ugt2b36
Umps2	8.94687830964679e-31	1.77935	0.583	0.22	1.41620136763399e-26	14	rep HEP	Umps
Rnf1232	4.57782733078558e-27	1.7791	0.5	0.175	7.24624288190049e-23	14	rep HEP	Rnf123
Nars2	2.84307705495834e-17	1.77891	0.282	0.085	4.50030667029355e-13	14	rep HEP	Nars2
Atp5md2	3.5035654997436e-89	1.77795	1	0.956	5.54579382954415e-85	14	rep HEP	Atp5md
Als2cl	4.54510968892387e-16	1.77771	0.276	0.086	7.19445412659759e-12	14	rep HEP	Als2cl
Glud13	1.51511732320807e-85	1.77764	1	0.928	2.39827921090605e-81	14	rep HEP	Glud1
Hsd17b134	8.60285699614743e-48	1.7769	0.981	0.729	1.36174623392018e-43	14	rep HEP	Hsd17b13
Xylb4	5.10627296609214e-33	1.77688	0.615	0.224	8.08271947802724e-29	14	rep HEP	Xylb
Arsb1	1.45926859768879e-22	1.77657	0.404	0.132	2.30987626328159e-18	14	rep HEP	Arsb
Pmpca2	3.90819499613635e-42	1.77649	0.763	0.31	6.18628185938423e-38	14	rep HEP	Pmpca
Usp13	1.86581388367452e-23	1.77639	0.436	0.15	2.9533967964684e-19	14	rep HEP	Usp1
Aadac3	1.50759756809939e-80	1.77518	0.994	0.793	2.38637619054453e-76	14	rep HEP	Aadac
Agmat2	5.61994121428564e-65	1.77493	0.968	0.585	8.89580494809274e-61	14	rep HEP	Agmat
L3hypdh2	1.013527546761e-31	1.77365	0.577	0.207	1.60431275376799e-27	14	rep HEP	L3hypdh
Net14	1.60141553043371e-38	1.77333	0.686	0.25	2.53488064312352e-34	14	rep HEP	Net1
Cyp4v32	1.02219736757174e-73	1.7733	0.987	0.732	1.6180362131293e-69	14	rep HEP	Cyp4v3
Nadsyn1	8.31124934821536e-22	1.7726	0.346	0.102	1.31558765932901e-17	14	rep HEP	Nadsyn1
Dhrs7b3	3.60808279354865e-33	1.77238	0.603	0.214	5.71123425390815e-29	14	rep HEP	Dhrs7b
Sqle3	1.99938201473531e-50	1.77229	0.897	0.44	3.16482179112452e-46	14	rep HEP	Sqle
Crb32	1.09648568810584e-30	1.77173	0.545	0.187	1.73562719570273e-26	14	rep HEP	Crb3
2510002D24Rik1	1.73877063984371e-23	1.77173	0.417	0.137	2.75230004580862e-19	14	rep HEP	2510002D24Rik
Dnajc42	1.59965557590915e-34	1.77077	0.583	0.196	2.53209481110659e-30	14	rep HEP	Dnajc4
Cldn144	2.31959082277493e-36	1.77058	0.622	0.221	3.67168031337044e-32	14	rep HEP	Cldn14
Pgm31	8.05343481415649e-22	1.77025	0.385	0.125	1.27477819673283e-17	14	rep HEP	Pgm3
Tmem186	8.10638084326768e-17	1.77021	0.269	0.08	1.28315902368084e-12	14	rep HEP	Tmem186
Spint23	6.31401092144209e-63	1.7701	0.955	0.61	9.99444788755068e-59	14	rep HEP	Spint2
Brd82	3.53922633009397e-32	1.76949	0.526	0.166	5.60224135790575e-28	14	rep HEP	Brd8
Kcnk52	6.70153947565099e-22	1.76918	0.397	0.132	1.0607866836008e-17	14	rep HEP	Kcnk5
Mrps351	1.0842815411951e-38	1.76849	0.692	0.261	1.71630925155773e-34	14	rep HEP	Mrps35
Nubp12	1.5186758567888e-41	1.76787	0.724	0.274	2.403912013711e-37	14	rep HEP	Nubp1
C4bp4	3.72041153912239e-77	1.76715	1	0.888	5.88903942527683e-73	14	rep HEP	C4bp
Hspe11	3.45505499798232e-90	1.76711	1	0.956	5.46900655630621e-86	14	rep HEP	Hspe1
Clec1b3	5.79754379658217e-45	1.76695	0.788	0.309	9.17693207560992e-41	14	rep HEP	Clec1b
Alg141	4.10347180063151e-35	1.76691	0.654	0.251	6.49538551321962e-31	14	rep HEP	Alg14
Spryd42	8.13009352652551e-36	1.76655	0.628	0.223	1.28691250431372e-31	14	rep HEP	Spryd4
Pja13	4.08409473399255e-40	1.76606	0.712	0.272	6.46471355443681e-36	14	rep HEP	Pja1
Pard32	1.37884878486598e-30	1.76453	0.526	0.175	2.18257974156436e-26	14	rep HEP	Pard3
Pdzk13	2.75403484121218e-44	1.76439	0.756	0.276	4.35936175015476e-40	14	rep HEP	Pdzk1
Acsm14	5.27249529413754e-77	1.76347	1	0.783	8.34583280109031e-73	14	rep HEP	Acsm1
Aldh8a14	1.8205683945466e-77	1.76336	1	0.742	2.88177771172781e-73	14	rep HEP	Aldh8a1
Rrs11	5.58014137827176e-27	1.76324	0.468	0.152	8.83280578766637e-23	14	rep HEP	Rrs1
Pcyt1a2	1.6840860711602e-29	1.76303	0.551	0.2	2.66573984203948e-25	14	rep HEP	Pcyt1a
Dcun1d41	4.19124299553002e-23	1.76244	0.372	0.111	6.63431853762447e-19	14	rep HEP	Dcun1d4
Dph5	1.02525759251475e-17	1.76244	0.301	0.094	1.6228802431916e-13	14	rep HEP	Dph5
Tuba4a4	6.96825023146946e-65	1.76184	0.968	0.697	1.1030043291393e-60	14	rep HEP	Tuba4a
Zbtb202	1.05310563663965e-26	1.76178	0.494	0.175	1.6669609122369e-22	14	rep HEP	Zbtb20
Cyb5r32	5.99156907666773e-82	1.76172	0.994	0.838	9.48405469145735e-78	14	rep HEP	Cyb5r3
Mrps311	9.40640298674055e-27	1.76169	0.487	0.167	1.48893952877116e-22	14	rep HEP	Mrps31
Msmo12	7.4732544683103e-67	1.76161	0.974	0.712	1.18294144978884e-62	14	rep HEP	Msmo1
Abhd111	3.94134139712768e-34	1.76159	0.66	0.259	6.23874929751341e-30	14	rep HEP	Abhd11
Cmbl2	1.13089190254018e-62	1.76146	0.955	0.642	1.79008879253085e-58	14	rep HEP	Cmbl
Naa40	7.18445097041167e-23	1.76127	0.359	0.106	1.13722674410646e-18	14	rep HEP	Naa40
Sephs12	9.50707754253437e-25	1.76122	0.506	0.194	1.50487530420776e-20	14	rep HEP	Sephs1
Nelfcd2	3.79965540226247e-35	1.76095	0.622	0.224	6.01447453624127e-31	14	rep HEP	Nelfcd
Hibch3	2.21482658905881e-46	1.76019	0.782	0.292	3.50584900782118e-42	14	rep HEP	Hibch
Pex53	1.84069850633131e-48	1.75943	0.84	0.334	2.91364166567183e-44	14	rep HEP	Pex5
Tmem120a1	6.45226190908685e-55	1.75913	0.936	0.551	1.02132853758936e-50	14	rep HEP	Tmem120a
Mrps282	2.85353338130325e-47	1.75899	0.846	0.399	4.51685798926491e-43	14	rep HEP	Mrps28
Mpi	4.1881163393829e-21	1.75883	0.397	0.136	6.62936935360919e-17	14	rep HEP	Mpi
Fam149a1	5.50171546563567e-22	1.75845	0.391	0.126	8.7086654105547e-18	14	rep HEP	Fam149a
Ndufaf61	7.2063705062309e-22	1.75776	0.397	0.133	1.14069638743129e-17	14	rep HEP	Ndufaf6
Fopnl2	2.66931275271856e-31	1.75758	0.609	0.233	4.22525515627821e-27	14	rep HEP	Fopnl
Igf13	9.73311233113513e-88	1.75702	1	0.902	1.54065435089538e-83	14	rep HEP	Igf1
Acsl33	5.22727952377348e-27	1.7568	0.526	0.191	8.27426075818105e-23	14	rep HEP	Acsl3
Riok21	3.39310194094977e-18	1.75678	0.34	0.114	5.3709410623294e-14	14	rep HEP	Riok2
Slc22a184	8.46739100062819e-43	1.75666	0.782	0.303	1.34030332148944e-38	14	rep HEP	Slc22a18
Dars2	9.06361520081046e-15	1.75613	0.263	0.084	1.43467965013629e-10	14	rep HEP	Dars2
Hint12	2.43431232250893e-87	1.75593	1	0.965	3.85327297529939e-83	14	rep HEP	Hint1
Cyp2d403	8.7012544200707e-47	1.75582	0.846	0.359	1.37732156215299e-42	14	rep HEP	Cyp2d40
Agl1	2.93030110146301e-23	1.75523	0.423	0.14	4.6383736135058e-19	14	rep HEP	Agl
Mrpl37	2.00268274848105e-38	1.75521	0.712	0.288	3.17004652257065e-34	14	rep HEP	Mrpl37
Tfpi23	1.11739390298e-41	1.75452	0.776	0.321	1.76872280902705e-37	14	rep HEP	Tfpi2
Arsa2	4.43124924718818e-26	1.75421	0.455	0.149	7.01422443337417e-22	14	rep HEP	Arsa
Asgr13	1.42646330876668e-85	1.75397	1	0.862	2.25794877144678e-81	14	rep HEP	Asgr1
Ndufa82	1.48863142842798e-75	1.75377	1	0.76	2.35635468805865e-71	14	rep HEP	Ndufa8
Ormdl11	1.8783963557763e-27	1.75375	0.526	0.188	2.9733135915583e-23	14	rep HEP	Ormdl1
Rfc51	7.28090340107511e-17	1.75298	0.314	0.105	1.15249419935618e-12	14	rep HEP	Rfc5
Pter1	1.13010766117921e-55	1.75284	0.929	0.507	1.78884741688058e-51	14	rep HEP	Pter
Optn3	1.92848867851288e-38	1.75257	0.667	0.24	3.05260472921804e-34	14	rep HEP	Optn
Suclg22	3.56210666198054e-70	1.75256	0.981	0.693	5.638458635249e-66	14	rep HEP	Suclg2
Mrpl222	1.78018086549322e-46	1.75198	0.763	0.276	2.81784829198922e-42	14	rep HEP	Mrpl22
Efna12	6.31880848833064e-57	1.75167	0.929	0.51	1.00020419561786e-52	14	rep HEP	Efna1
Ddx12	1.49768463984295e-40	1.75089	0.737	0.291	2.37068501640741e-36	14	rep HEP	Ddx1
Fgl13	3.20577329621631e-76	1.75004	1	0.913	5.07441855058079e-72	14	rep HEP	Fgl1
Ap3m12	2.2449619912616e-43	1.74943	0.776	0.303	3.55355033596799e-39	14	rep HEP	Ap3m1
Ppp1r3c2	1.01151436827063e-43	1.74921	0.705	0.232	1.60112609353558e-39	14	rep HEP	Ppp1r3c
Aaas	3.45465184760194e-14	1.74856	0.263	0.087	5.46836840956911e-10	14	rep HEP	Aaas
Nadk22	8.13359850086057e-49	1.74836	0.846	0.359	1.28746730670122e-44	14	rep HEP	Nadk2
Slc39a42	2.07296799545962e-41	1.74811	0.782	0.318	3.28130104001303e-37	14	rep HEP	Slc39a4
Reep64	5.06304966667831e-81	1.74806	0.994	0.82	8.01430131738509e-77	14	rep HEP	Reep6
Tars3	6.74825372469043e-55	1.74792	0.942	0.613	1.06818108208125e-50	14	rep HEP	Tars
Cdh13	1.7826094709162e-24	1.74786	0.474	0.169	2.82169253151325e-20	14	rep HEP	Cdh1
Nme61	9.30463567033871e-35	1.74733	0.609	0.213	1.47283078025791e-30	14	rep HEP	Nme6
Xpo71	1.18946233414389e-29	1.74708	0.538	0.185	1.88279992871636e-25	14	rep HEP	Xpo7
Mars4	4.71807304881521e-45	1.74566	0.776	0.303	7.4682378289696e-41	14	rep HEP	Mars
Acsm53	3.56463288789915e-38	1.74537	0.679	0.245	5.64245739825556e-34	14	rep HEP	Acsm5
Dhcr243	3.45784227084428e-79	1.74526	1	0.814	5.47341853051942e-75	14	rep HEP	Dhcr24
Aptx	6.59088121406404e-24	1.74519	0.391	0.118	1.0432705873742e-19	14	rep HEP	Aptx
Map7	8.51645764366034e-15	1.74519	0.327	0.124	1.348070080415e-10	14	rep HEP	Map7
Camk1d1	8.13795581282991e-40	1.74514	0.718	0.28	1.28815702561285e-35	14	rep HEP	Camk1d
Mrps272	3.30695766528899e-21	1.74502	0.468	0.187	5.23458328838595e-17	14	rep HEP	Mrps27
Nudt24	3.59599723773235e-34	1.7446	0.635	0.245	5.69210402760653e-30	14	rep HEP	Nudt2
Recql5	1.70644452331888e-18	1.74447	0.327	0.105	2.70113103596146e-14	14	rep HEP	Recql5
Dmgdh4	1.84909078339326e-60	1.74407	0.968	0.652	2.92692580103319e-56	14	rep HEP	Dmgdh
Gm199501	5.85691764161939e-19	1.74404	0.378	0.135	9.27091493491934e-15	14	rep HEP	Gm19950
Pex141	4.04276946044647e-29	1.74387	0.551	0.204	6.39929977894071e-25	14	rep HEP	Pex14
Rpap34	4.73563193650463e-37	1.74336	0.654	0.239	7.49603179229318e-33	14	rep HEP	Rpap3
Mpzl2	1.9336018449792e-15	1.7433	0.321	0.115	3.06069836041757e-11	14	rep HEP	Mpzl2
Lrsam1	5.45921272995654e-15	1.74277	0.256	0.08	8.6413878302482e-11	14	rep HEP	Lrsam1
Slc22a233	1.20138815306403e-30	1.74259	0.571	0.205	1.90167730748505e-26	14	rep HEP	Slc22a23
Mri12	2.86246919221926e-39	1.74237	0.647	0.213	4.53100248436387e-35	14	rep HEP	Mri1
Acbd41	1.32197801663015e-34	1.74223	0.635	0.233	2.09255900252387e-30	14	rep HEP	Acbd4
C8b4	5.77716072690628e-68	1.74191	0.994	0.685	9.14466771461995e-64	14	rep HEP	C8b
Rmnd5a2	1.37539865456097e-41	1.74105	0.776	0.32	2.17711853030457e-37	14	rep HEP	Rmnd5a
Aadat4	1.7331843399083e-38	1.74059	0.718	0.283	2.74345749164084e-34	14	rep HEP	Aadat
Gm17634	3.4714995049506e-14	1.74046	0.263	0.087	5.49503656638631e-10	14	rep HEP	Gm17634
Inpp5f	1.3274222691373e-15	1.74011	0.288	0.095	2.10117670981744e-11	14	rep HEP	Inpp5f
Ift461	1.61021739942713e-26	1.73951	0.545	0.214	2.54881312155321e-22	14	rep HEP	Ift46
Cda2	1.15059862625162e-36	1.73933	0.673	0.253	1.82128256549369e-32	14	rep HEP	Cda
Dpy301	7.99484909535853e-38	1.73926	0.769	0.333	1.2655046633043e-33	14	rep HEP	Dpy30
Tm7sf23	9.84268461343329e-52	1.73911	0.904	0.418	1.55799854746036e-47	14	rep HEP	Tm7sf2
Mocs13	1.22880709169329e-38	1.73897	0.724	0.301	1.94507874544132e-34	14	rep HEP	Mocs1
Gnpnat11	7.45946824250641e-54	1.73836	0.942	0.527	1.18075922810634e-49	14	rep HEP	Gnpnat1
Ahr2	3.06944659950123e-23	1.73829	0.462	0.17	4.8586270223505e-19	14	rep HEP	Ahr
Slc35g1	2.34461656777197e-13	1.73829	0.269	0.094	3.71129356512626e-09	14	rep HEP	Slc35g1
Clybl2	6.1069772698565e-30	1.73773	0.564	0.205	9.66673432045586e-26	14	rep HEP	Clybl
Parn1	8.2320667200337e-18	1.73735	0.321	0.103	1.30305384111413e-13	14	rep HEP	Parn
Slc25a19	2.50400754408996e-25	1.73636	0.462	0.156	3.96359354154e-21	14	rep HEP	Slc25a19
Pebp13	3.31792933090719e-74	1.73604	0.994	0.769	5.25195033789299e-70	14	rep HEP	Pebp1
Tmem602	4.03131197309726e-34	1.73603	0.622	0.228	6.38116372221566e-30	14	rep HEP	Tmem60
Cdk18	1.33717061912084e-20	1.73557	0.397	0.14	2.11660737300638e-16	14	rep HEP	Cdk18
Abhd6	2.67282119768463e-21	1.73544	0.391	0.131	4.23080867381499e-17	14	rep HEP	Abhd6
Nsun5	9.41353469636827e-16	1.73536	0.276	0.087	1.49006840708813e-11	14	rep HEP	Nsun5
Ccnf	5.6679896021318e-24	1.73295	0.397	0.122	8.97186074121442e-20	14	rep HEP	Ccnf
Ubxn83	3.83477190137589e-34	1.73247	0.66	0.256	6.0700604426879e-30	14	rep HEP	Ubxn8
Fam135a	2.42544088512852e-15	1.73103	0.288	0.096	3.83923037706994e-11	14	rep HEP	Fam135a
Akr1c143	1.29152133598652e-48	1.73089	0.897	0.405	2.04434912273306e-44	14	rep HEP	Akr1c14
Tmem41a	6.44936013744772e-19	1.73077	0.385	0.139	1.0208692161566e-14	14	rep HEP	Tmem41a
Pef13	1.42527844615505e-37	1.73054	0.737	0.321	2.25607325241883e-33	14	rep HEP	Pef1
Slc25a154	3.61355998490435e-68	1.7296	0.987	0.699	5.7199041001051e-64	14	rep HEP	Slc25a15
Idh13	1.02450515962424e-78	1.72959	1	0.812	1.62168921716921e-74	14	rep HEP	Idh1
Mrpl552	6.65628723113084e-47	1.72958	0.821	0.334	1.0536237058157e-42	14	rep HEP	Mrpl55
Id21	1.58949125091882e-67	1.72905	0.987	0.777	2.51600570107941e-63	14	rep HEP	Id2
1190007I07Rik1	1.62741676068886e-36	1.72893	0.673	0.242	2.5760379904944e-32	14	rep HEP	1190007I07Rik
Gmps2	1.26967190841747e-31	1.72886	0.609	0.234	2.00976366383402e-27	14	rep HEP	Gmps
Dnajc301	3.20558657960051e-37	1.72883	0.66	0.242	5.07412299684964e-33	14	rep HEP	Dnajc30
Mfn22	1.00237114837553e-34	1.7288	0.628	0.225	1.58665329076363e-30	14	rep HEP	Mfn2
Lrpprc2	3.59916196920691e-45	1.72854	0.814	0.362	5.69711348105762e-41	14	rep HEP	Lrpprc
Atad3a2	2.50447188868261e-31	1.7285	0.615	0.241	3.9643285525957e-27	14	rep HEP	Atad3a
Marc22	4.5417648738591e-81	1.72836	1	0.856	7.18915961883157e-77	14	rep HEP	Marc2
Gstt13	3.55729665606069e-73	1.72834	0.994	0.756	5.63084487687846e-69	14	rep HEP	Gstt1
Mlh1	9.98163780935453e-15	1.72833	0.282	0.095	1.57999344884273e-10	14	rep HEP	Mlh1
Masp22	1.43954869092601e-69	1.72702	0.994	0.707	2.27866162286678e-65	14	rep HEP	Masp2
C030006K11Rik	1.00088096319354e-21	1.727	0.429	0.153	1.58429447663906e-17	14	rep HEP	C030006K11Rik
Fdx12	4.61779922316587e-58	1.72684	0.962	0.604	7.30951439034926e-54	14	rep HEP	Fdx1
Ttc382	2.19342665287687e-26	1.7267	0.564	0.228	3.47197504883879e-22	14	rep HEP	Ttc38
Pecr4	9.63378886390363e-63	1.72651	0.962	0.692	1.52493243926731e-58	14	rep HEP	Pecr
Tmem371	1.4182041528554e-63	1.72643	0.981	0.651	2.24487535355482e-59	14	rep HEP	Tmem37
Mccc11	3.26175694156138e-28	1.7262	0.538	0.192	5.16303506279751e-24	14	rep HEP	Mccc1
Sucla21	1.52772635943631e-54	1.72596	0.949	0.541	2.41823805435174e-50	14	rep HEP	Sucla2
Cisd11	8.76766593758659e-75	1.72448	1	0.808	1.38783384126058e-70	14	rep HEP	Cisd1
Nfs11	1.16567309289431e-38	1.72391	0.737	0.3	1.8451439387424e-34	14	rep HEP	Nfs1
Rnaseh2b1	2.24392493783545e-17	1.72391	0.34	0.118	3.55190878409974e-13	14	rep HEP	Rnaseh2b
Pdhb1	1.24039464455427e-58	1.72368	0.949	0.584	1.96342068286495e-54	14	rep HEP	Pdhb
Zbtb441	1.84693180036505e-24	1.72342	0.462	0.159	2.92350834679784e-20	14	rep HEP	Zbtb44
Pick11	2.71151662236211e-26	1.7232	0.442	0.139	4.29205966153699e-22	14	rep HEP	Pick1
Terf1	3.29425674108354e-15	1.72308	0.301	0.104	5.21447899546114e-11	14	rep HEP	Terf1
Haao4	4.48952612621578e-80	1.72305	1	0.806	7.10647090518695e-76	14	rep HEP	Haao
A930005H10Rik1	5.59759898322955e-18	1.72268	0.378	0.14	8.86043943055406e-14	14	rep HEP	A930005H10Rik
Mrps63	2.52923408687512e-46	1.72256	0.821	0.325	4.00352463611463e-42	14	rep HEP	Mrps6
Wbp13	6.4023080999108e-42	1.72212	0.814	0.398	1.01342134913488e-37	14	rep HEP	Wbp1
Erlin12	1.06516079997893e-27	1.72212	0.558	0.209	1.68604303028665e-23	14	rep HEP	Erlin1
Nudt141	3.18469353757317e-29	1.7217	0.564	0.211	5.04105140062456e-25	14	rep HEP	Nudt14
Fgfr3	6.64137107750844e-24	1.72154	0.455	0.159	1.05126262785881e-19	14	rep HEP	Fgfr3
Pyroxd1	2.21613405153422e-20	1.72139	0.34	0.104	3.50791859017351e-16	14	rep HEP	Pyroxd1
Rpp30	3.49395315409827e-18	1.72139	0.327	0.105	5.53057844762215e-14	14	rep HEP	Rpp30
Acsf33	2.26972703165023e-23	1.72043	0.494	0.187	3.59275091839915e-19	14	rep HEP	Acsf3
Pcna3	3.50453278559866e-40	1.7204	0.84	0.408	5.54732494632411e-36	14	rep HEP	Pcna
Ndufb92	2.58012112142114e-86	1.72035	1	0.904	4.08407372309753e-82	14	rep HEP	Ndufb9
Alg3	1.1015284159022e-19	1.72004	0.34	0.106	1.74360932953159e-15	14	rep HEP	Alg3
Cox181	3.21305151639114e-17	1.71985	0.333	0.114	5.08593924529553e-13	14	rep HEP	Cox18
Dtymk2	8.52841929092579e-38	1.7198	0.699	0.262	1.34996348956064e-33	14	rep HEP	Dtymk
Hacd32	1.66284221460234e-45	1.71952	0.853	0.402	2.63211294149405e-41	14	rep HEP	Hacd3
Snrnp251	4.95112543452943e-20	1.71952	0.333	0.102	7.83713645031663e-16	14	rep HEP	Snrnp25
Fadd	3.50986290074435e-13	1.71947	0.25	0.084	5.55576198558823e-09	14	rep HEP	Fadd
Tst2	7.58070387300218e-62	1.71945	0.987	0.679	1.19994961605751e-57	14	rep HEP	Tst
Prep3	4.3797476049166e-31	1.71931	0.59	0.216	6.93270248382248e-27	14	rep HEP	Prep
Zswim72	4.42536535618601e-36	1.71924	0.628	0.213	7.00491082230684e-32	14	rep HEP	Zswim7
Akap14	7.51363403081725e-41	1.71894	0.744	0.292	1.18933313073806e-36	14	rep HEP	Akap1
Mtfr12	6.09382216357409e-35	1.71885	0.66	0.252	9.64591110272143e-31	14	rep HEP	Mtfr1
Ormdl34	1.05098875196507e-35	1.7186	0.737	0.334	1.66361009548551e-31	14	rep HEP	Ormdl3
Proser1	1.92479957797357e-17	1.71825	0.269	0.077	3.04676525197436e-13	14	rep HEP	Proser1
Smco42	7.60098037785806e-32	1.71677	0.609	0.223	1.20315918401115e-27	14	rep HEP	Smco4
Cops31	2.65274904077057e-31	1.71664	0.622	0.242	4.19903645663573e-27	14	rep HEP	Cops3
Zfp6721	1.04999154937108e-22	1.71664	0.442	0.154	1.66203162349948e-18	14	rep HEP	Zfp672
Macrod13	1.03686754217937e-28	1.71627	0.596	0.236	1.64125763251572e-24	14	rep HEP	Macrod1
Pgm12	4.8280409330725e-64	1.71595	0.974	0.677	7.64230599296046e-60	14	rep HEP	Pgm1
Hspa141	5.27946711584878e-22	1.71595	0.436	0.154	8.35686849767704e-18	14	rep HEP	Hspa14
Clec4f3	6.24382576586812e-61	1.7159	0.994	0.707	9.88335180479265e-57	14	rep HEP	Clec4f
Wdr612	2.81851344645798e-51	1.71582	0.897	0.475	4.46142493439834e-47	14	rep HEP	Wdr61
1300002E11Rik2	9.48879568802337e-28	1.71567	0.538	0.198	1.50198146945722e-23	14	rep HEP	1300002E11Rik
Fads64	7.17374898838454e-31	1.71536	0.551	0.191	1.13553272737139e-26	14	rep HEP	Fads6
Pm20d14	2.58789526592356e-41	1.71524	0.75	0.286	4.0963794164304e-37	14	rep HEP	Pm20d1
Grpel12	1.47472175571448e-76	1.71464	0.994	0.805	2.33433706712046e-72	14	rep HEP	Grpel1
Arl4d2	3.72290512057372e-22	1.71443	0.41	0.138	5.89298651535614e-18	14	rep HEP	Arl4d
Snta13	2.28365326926301e-29	1.71413	0.564	0.209	3.61479475991642e-25	14	rep HEP	Snta1
Kptn1	1.9619807963704e-20	1.71413	0.365	0.118	3.10561940257471e-16	14	rep HEP	Kptn
Atp7b	2.1544675109138e-11	1.71413	0.25	0.091	3.41030662302545e-07	14	rep HEP	Atp7b
Zfp7872	3.07096245227108e-47	1.71359	0.885	0.436	4.86102646569989e-43	14	rep HEP	Zfp787
Snx241	2.87313615832063e-21	1.71359	0.404	0.138	4.54788722500573e-17	14	rep HEP	Snx24
Ebp3	3.62611651307556e-70	1.71358	0.981	0.743	5.7397798285473e-66	14	rep HEP	Ebp
Letm13	1.06652050233546e-44	1.71333	0.801	0.331	1.6881953031468e-40	14	rep HEP	Letm1
Uchl31	8.83917230561837e-32	1.71289	0.564	0.192	1.39915258425633e-27	14	rep HEP	Uchl3
Arhgef5	1.30938120865602e-17	1.71269	0.333	0.112	2.07261951518162e-13	14	rep HEP	Arhgef5
Mcrip21	7.70322893733432e-42	1.71246	0.769	0.313	1.21934410849065e-37	14	rep HEP	Mcrip2
Arhgef193	1.85321674253499e-38	1.71197	0.647	0.212	2.93345678175864e-34	14	rep HEP	Arhgef19
Fh13	6.48883862979461e-73	1.71186	1	0.732	1.02711826671019e-68	14	rep HEP	Fh1
Ikbkg4	1.29700822807834e-38	1.71181	0.692	0.245	2.05303432422521e-34	14	rep HEP	Ikbkg
Lrrc8d3	2.64125256803812e-33	1.71175	0.59	0.207	4.18083868994755e-29	14	rep HEP	Lrrc8d
Fbxw82	1.18190044398624e-30	1.7114	0.571	0.206	1.87083021278582e-26	14	rep HEP	Fbxw8
Grpel23	6.68885150515627e-31	1.71113	0.59	0.22	1.05877830475119e-26	14	rep HEP	Grpel2
Tle53	7.98857623493998e-85	1.71056	1	0.885	1.26451173222865e-80	14	rep HEP	Tle5
Commd12	3.44958896342228e-49	1.71052	0.904	0.492	5.46035437020112e-45	14	rep HEP	Commd1
Hc4	5.01808065367963e-82	1.71006	1	0.83	7.94311986670949e-78	14	rep HEP	Hc
Zadh21	3.48379657087875e-39	1.70959	0.686	0.243	5.51450159204397e-35	14	rep HEP	Zadh2
Wdr833	1.15618280630829e-30	1.70936	0.571	0.204	1.83012176410539e-26	14	rep HEP	Wdr83
Brix12	1.89232695003692e-31	1.70881	0.635	0.252	2.99536432921343e-27	14	rep HEP	Brix1
Cox6c1	3.71631180173022e-91	1.70783	1	0.987	5.88254995095876e-87	14	rep HEP	Cox6c
Spout11	1.07065501130342e-17	1.7073	0.365	0.132	1.69473981739218e-13	14	rep HEP	Spout1
Kmo2	9.67655911053276e-50	1.70719	0.91	0.467	1.53170254160623e-45	14	rep HEP	Kmo
Kbtbd31	6.58675128116453e-30	1.70718	0.5	0.157	1.04261686029553e-25	14	rep HEP	Kbtbd3
Exosc91	7.51985129170377e-23	1.70705	0.41	0.135	1.19031726096379e-18	14	rep HEP	Exosc9
Rpf11	7.03129245588318e-28	1.70694	0.506	0.17	1.11298328284175e-23	14	rep HEP	Rpf1
Topbp1	4.26840106384308e-21	1.70634	0.365	0.115	6.75645204395722e-17	14	rep HEP	Topbp1
Pank13	1.73066737029238e-49	1.70623	0.91	0.54	2.73947338043581e-45	14	rep HEP	Pank1
Oxr12	4.8386478752382e-35	1.70606	0.679	0.268	7.65909572171455e-31	14	rep HEP	Oxr1
Iyd2	6.43547732266136e-46	1.70598	0.821	0.336	1.01867170540407e-41	14	rep HEP	Iyd
Hspb84	1.39320776614664e-56	1.70577	0.949	0.595	2.20530857303352e-52	14	rep HEP	Hspb8
Nudt17	3.67970221064646e-30	1.70566	0.558	0.193	5.82460062923228e-26	14	rep HEP	Nudt1
Snap473	1.65995264691641e-37	1.70556	0.724	0.287	2.62753904480398e-33	14	rep HEP	Snap47
Rassf33	5.86868708016124e-33	1.70526	0.609	0.218	9.28954477918723e-29	14	rep HEP	Rassf3
Ccnd13	1.0729680057546e-30	1.70497	0.609	0.237	1.69840105630896e-26	14	rep HEP	Ccnd1
Shb4	1.96388194406607e-33	1.70479	0.615	0.219	3.10862872926218e-29	14	rep HEP	Shb
Upb14	1.29774544888244e-72	1.70437	1	0.765	2.05420127103602e-68	14	rep HEP	Upb1
Tmem150a3	1.08591754870519e-67	1.70436	0.994	0.653	1.71889888784545e-63	14	rep HEP	Tmem150a
Ubl4a2	4.67560410503282e-48	1.70434	0.878	0.393	7.40101373785645e-44	14	rep HEP	Ubl4a
Mrpl162	2.66196138294276e-35	1.70421	0.686	0.275	4.2136186730601e-31	14	rep HEP	Mrpl16
Caskin21	3.558086974019e-22	1.70327	0.429	0.149	5.63209587117468e-18	14	rep HEP	Caskin2
Mtch21	1.39012116410769e-72	1.70323	0.987	0.769	2.20042279066606e-68	14	rep HEP	Mtch2
Ndufb21	1.71661115875446e-74	1.70303	0.987	0.802	2.71722380319244e-70	14	rep HEP	Ndufb2
Mkln11	2.35913771873357e-35	1.70276	0.66	0.247	3.73427909498337e-31	14	rep HEP	Mkln1
Slc49a42	4.4231005168621e-31	1.7019	0.59	0.218	7.00132580814102e-27	14	rep HEP	Slc49a4
Sec16b3	1.21992583573601e-37	1.70101	0.718	0.28	1.93102060538653e-33	14	rep HEP	Sec16b
Cox7b1	2.39582105058689e-84	1.70053	1	0.91	3.79234514097399e-80	14	rep HEP	Cox7b
Dusp122	6.14018224583629e-29	1.70051	0.545	0.194	9.71929447693426e-25	14	rep HEP	Dusp12
Aqp93	2.86471495777181e-57	1.70023	0.987	0.615	4.534557306657e-53	14	rep HEP	Aqp9
Xrcc5	8.69840288352129e-16	1.69993	0.314	0.11	1.37687019243258e-11	14	rep HEP	Xrcc5
Cox201	1.63507573824544e-67	1.69991	0.987	0.728	2.58816138606871e-63	14	rep HEP	Cox20
Nfyb2	3.77391397689272e-33	1.69985	0.641	0.249	5.97372843402348e-29	14	rep HEP	Nfyb
C8a4	5.94630324521539e-70	1.69964	0.994	0.739	9.41240340685143e-66	14	rep HEP	C8a
Hint32	1.46478431774981e-41	1.69762	0.801	0.369	2.31860709656618e-37	14	rep HEP	Hint3
Cox191	5.51627445387377e-48	1.69693	0.885	0.48	8.73171083303678e-44	14	rep HEP	Cox19
Hmbs2	2.67243841922552e-44	1.69686	0.853	0.378	4.23020277379207e-40	14	rep HEP	Hmbs
D030056L22Rik	5.76403506303873e-15	1.69679	0.282	0.094	9.12389110128401e-11	14	rep HEP	D030056L22Rik
Pcmt12	4.13720848982181e-41	1.69662	0.776	0.326	6.54878731853894e-37	14	rep HEP	Pcmt1
Wdr461	2.3336601640395e-23	1.69655	0.481	0.179	3.69395067365813e-19	14	rep HEP	Wdr46
Pxmp23	8.76972358922047e-77	1.69639	1	0.765	1.38815954693771e-72	14	rep HEP	Pxmp2
Scfd11	1.3917515460543e-27	1.69544	0.538	0.2	2.20300352224935e-23	14	rep HEP	Scfd1
0610009B22Rik1	2.99478579811694e-43	1.69522	0.769	0.29	4.74044643983931e-39	14	rep HEP	0610009B22Rik
Kng14	6.87889245782146e-87	1.69515	1	0.96	1.08885988714856e-82	14	rep HEP	Kng1
Saa44	1.06672452917818e-72	1.69506	1	0.838	1.68851825723614e-68	14	rep HEP	Saa4
Fbxo9	4.98499100879021e-46	1.69444	0.846	0.374	7.89074226781403e-42	14	rep HEP	Fbxo9
Ptprd3	1.2459716478312e-32	1.69442	0.615	0.223	1.972248521352e-28	14	rep HEP	Ptprd
Gna111	2.74229731246284e-35	1.6943	0.647	0.23	4.34078241589743e-31	14	rep HEP	Gna11
Tmem41b2	9.47302228881192e-25	1.69422	0.519	0.202	1.49948469809604e-20	14	rep HEP	Tmem41b
Hsd3b33	5.60381631103617e-59	1.69389	0.974	0.539	8.87028083873915e-55	14	rep HEP	Hsd3b3
Acot83	2.9274979632069e-25	1.69379	0.5	0.18	4.63393652596021e-21	14	rep HEP	Acot8
Gfod2	3.52935577311836e-13	1.69334	0.288	0.107	5.58661725326906e-09	14	rep HEP	Gfod2
Gbf12	3.06423791122813e-38	1.69279	0.699	0.255	4.850382189683e-34	14	rep HEP	Gbf1
Mthfsd1	1.96576829374872e-16	1.69214	0.353	0.13	3.11161463217484e-12	14	rep HEP	Mthfsd
Clpb2	4.0732362018839e-26	1.69097	0.513	0.189	6.44752558396203e-22	14	rep HEP	Clpb
Tmem254a1	6.03090301480251e-15	1.69093	0.301	0.105	9.54631638213089e-11	14	rep HEP	Tmem254a
Cebpzos1	1.54245190228222e-47	1.69088	0.865	0.41	2.44154711612253e-43	14	rep HEP	Cebpzos
Ccnq1	1.45227781092997e-31	1.69063	0.59	0.211	2.29881054692105e-27	14	rep HEP	Ccnq
Gkap1	2.54031243900303e-17	1.69036	0.365	0.132	4.0210605596979e-13	14	rep HEP	Gkap1
Adprm1	2.68557829027007e-20	1.69018	0.404	0.142	4.25100187566849e-16	14	rep HEP	Adprm
Got23	8.62545406692449e-74	1.69008	1	0.789	1.36532312425348e-69	14	rep HEP	Got2
Oma12	1.60328117365174e-20	1.69008	0.417	0.15	2.53783376977333e-16	14	rep HEP	Oma1
Fdft12	1.14847520619428e-65	1.68993	0.987	0.681	1.81792140388492e-61	14	rep HEP	Fdft1
Keap14	1.2386429575866e-42	1.68963	0.801	0.338	1.96064793756383e-38	14	rep HEP	Keap1
Pex193	1.60577970978345e-39	1.68954	0.795	0.37	2.54178870261622e-35	14	rep HEP	Pex19
Rnf113	1.52495215615662e-51	1.68947	0.91	0.517	2.41384676798032e-47	14	rep HEP	Rnf11
Bpnt11	3.95254580535132e-27	1.68943	0.577	0.232	6.2564847552906e-23	14	rep HEP	Bpnt1
Timm101	1.64358950421304e-33	1.68917	0.692	0.294	2.60163782621881e-29	14	rep HEP	Timm10
Apool1	2.08794990944587e-30	1.68844	0.603	0.226	3.30501591166187e-26	14	rep HEP	Apool
B230118H07Rik2	1.37736274603975e-26	1.68844	0.513	0.18	2.18022749070632e-22	14	rep HEP	B230118H07Rik
Galnt111	7.48141273978779e-18	1.68844	0.295	0.089	1.18423282258101e-13	14	rep HEP	Galnt11
Smc42	1.07594190650464e-17	1.68844	0.359	0.127	1.7031084438062e-13	14	rep HEP	Smc4
Ick	1.93916495241997e-13	1.68844	0.25	0.082	3.06950420318556e-09	14	rep HEP	Ick
Etnk23	1.48459853760927e-67	1.68801	0.987	0.647	2.34997102518172e-63	14	rep HEP	Etnk2
Cd5l2	4.68151815153609e-67	1.68792	1	0.827	7.41037508206648e-63	14	rep HEP	Cd5l
Itpa2	6.82668262562182e-33	1.68767	0.673	0.28	1.08059559280968e-28	14	rep HEP	Itpa
Bri3bp2	7.15801444794493e-36	1.68684	0.679	0.269	1.1330421069652e-31	14	rep HEP	Bri3bp
Strbp1	7.16589323068654e-25	1.68684	0.455	0.152	1.13428923948537e-20	14	rep HEP	Strbp
Mrpl131	9.41136905126781e-58	1.68655	0.962	0.569	1.48972560712518e-53	14	rep HEP	Mrpl13
Myorg1	9.75884051079666e-18	1.68641	0.353	0.123	1.544726864454e-13	14	rep HEP	Myorg
Pcsk94	2.93606125509464e-43	1.68535	0.84	0.385	4.6474913606893e-39	14	rep HEP	Pcsk9
Thoc31	2.67267112021817e-24	1.68513	0.449	0.15	4.23057111619333e-20	14	rep HEP	Thoc3
Smim193	4.552781833874e-25	1.68472	0.577	0.242	7.20659836483915e-21	14	rep HEP	Smim19
Hspa93	3.37466049370172e-81	1.68442	1	0.837	5.34175009548045e-77	14	rep HEP	Hspa9
Apoc13	2.50830097152579e-87	1.68434	1	0.998	3.97038960782817e-83	14	rep HEP	Apoc1
Paqr93	4.0920353542474e-60	1.68429	0.987	0.662	6.47728276223821e-56	14	rep HEP	Paqr9
Slc25a133	5.50238491834564e-47	1.68387	0.897	0.411	8.70972508724931e-43	14	rep HEP	Slc25a13
Dusp223	8.47346903475867e-26	1.68383	0.526	0.199	1.34126541351195e-21	14	rep HEP	Dusp22
Aars2	6.89790566936676e-20	1.68356	0.34	0.105	1.09186948840406e-15	14	rep HEP	Aars2
Nup37	1.9423110805074e-13	1.68231	0.256	0.086	3.07448420933517e-09	14	rep HEP	Nup37
Acot41	2.02640028351517e-22	1.68218	0.442	0.155	3.20758900877616e-18	14	rep HEP	Acot4
Mlx1	1.51749874333803e-30	1.68181	0.609	0.237	2.40204876082977e-26	14	rep HEP	Mlx
1110032A03Rik2	1.24496362971872e-44	1.68158	0.808	0.333	1.97065292948176e-40	14	rep HEP	1110032A03Rik
AI1823714	2.06936250902667e-74	1.68141	1	0.763	3.27559391553831e-70	14	rep HEP	AI182371
Ndufs62	1.17153324022579e-81	1.68132	1	0.857	1.85441996595341e-77	14	rep HEP	Ndufs6
Pmpcb1	4.04176872702948e-56	1.6806	0.955	0.543	6.39771571801497e-52	14	rep HEP	Pmpcb
Apoa23	7.66280326021701e-88	1.68057	1	0.998	1.21294512805975e-83	14	rep HEP	Apoa2
Chmp63	8.41755702880256e-33	1.6805	0.609	0.224	1.33241510208916e-28	14	rep HEP	Chmp6
Prelid3b2	9.16098744819465e-41	1.68038	0.776	0.331	1.45009270317473e-36	14	rep HEP	Prelid3b
Odf3b	8.4909285179665e-16	1.68014	0.288	0.093	1.34402907510892e-11	14	rep HEP	Odf3b
Tatdn11	1.11919354121905e-21	1.67967	0.404	0.135	1.77157145639564e-17	14	rep HEP	Tatdn1
Lyrm4	2.72126088190847e-13	1.67963	0.263	0.09	4.30748384997291e-09	14	rep HEP	Lyrm4
C1rl3	1.06804269188627e-37	1.67932	0.782	0.368	1.69060477698677e-33	14	rep HEP	C1rl
Mdp12	4.22231867394747e-40	1.67931	0.737	0.28	6.68350822899145e-36	14	rep HEP	Mdp1
Lars1	1.42916418609756e-17	1.67916	0.397	0.154	2.26222399017383e-13	14	rep HEP	Lars
Tmem126a1	7.39509607710408e-48	1.67912	0.904	0.429	1.17056975804481e-43	14	rep HEP	Tmem126a
Mpg1	1.21632919998846e-25	1.67864	0.455	0.147	1.92532749066174e-21	14	rep HEP	Mpg
Ogfod22	9.90179645910934e-31	1.67859	0.596	0.226	1.56735536151242e-26	14	rep HEP	Ogfod2
Mfn13	6.95103605936203e-33	1.67831	0.628	0.229	1.10027949783642e-28	14	rep HEP	Mfn1
Nln3	9.61502956715072e-25	1.67806	0.468	0.161	1.52196303018429e-20	14	rep HEP	Nln
F8a	5.62128111731482e-14	1.67779	0.282	0.098	8.89792588059762e-10	14	rep HEP	F8a
Krt10	9.62579795700005e-16	1.67771	0.333	0.121	1.52366755861354e-11	14	rep HEP	Krt10
Coq21	1.94553404251605e-36	1.67666	0.705	0.282	3.07958583589866e-32	14	rep HEP	Coq2
Leo12	2.7852726638756e-30	1.67666	0.551	0.191	4.40880809964868e-26	14	rep HEP	Leo1
Fam8a11	4.96255646446382e-31	1.67662	0.635	0.254	7.85523062759978e-27	14	rep HEP	Fam8a1
Ptprg1	3.98167497962104e-21	1.6763	0.385	0.125	6.30259332524214e-17	14	rep HEP	Ptprg
Dctpp11	4.74620251796495e-46	1.67626	0.878	0.471	7.51276396568672e-42	14	rep HEP	Dctpp1
Hnf1aos1	4.52835638899174e-15	1.67621	0.269	0.086	7.16793532813503e-11	14	rep HEP	Hnf1aos1
Mecr3	2.99940047629177e-28	1.6759	0.558	0.203	4.74775101392225e-24	14	rep HEP	Mecr
Myo5b	1.79827917056817e-15	1.67584	0.301	0.102	2.84649609909235e-11	14	rep HEP	Myo5b
Zfp9451	2.0736867751943e-25	1.67567	0.462	0.154	3.28243879645505e-21	14	rep HEP	Zfp945
Gm161741	2.09473451557985e-12	1.67514	0.269	0.099	3.31575526471135e-08	14	rep HEP	Gm16174
Scap2	1.7020888628458e-36	1.67494	0.75	0.334	2.69423646099862e-32	14	rep HEP	Scap
Psmf12	2.24446598151756e-29	1.67467	0.596	0.235	3.55276520214414e-25	14	rep HEP	Psmf1
Supv3l1	2.99102546891e-16	1.67306	0.301	0.099	4.73449421473764e-12	14	rep HEP	Supv3l1
Tyw11	6.5359553930205e-15	1.67306	0.295	0.101	1.03457637916122e-10	14	rep HEP	Tyw1
Ndufs52	1.25733431548132e-77	1.67297	0.994	0.834	1.99023448797538e-73	14	rep HEP	Ndufs5
Aspscr12	3.61267156946953e-38	1.67284	0.756	0.321	5.71849782731332e-34	14	rep HEP	Aspscr1
Phyh3	4.63253296233193e-86	1.67273	1	0.939	7.33283642607521e-82	14	rep HEP	Phyh
Cryz2	5.17056128749831e-42	1.67268	0.814	0.374	8.18448146198108e-38	14	rep HEP	Cryz
Hsd17b43	1.63616106099515e-69	1.67248	0.987	0.767	2.58987934344922e-65	14	rep HEP	Hsd17b4
Uqcrq2	5.15718952442643e-85	1.67245	1	0.983	8.16331529821459e-81	14	rep HEP	Uqcrq
Pnpla82	2.44531380162427e-41	1.67238	0.821	0.375	3.87068721659106e-37	14	rep HEP	Pnpla8
Lect23	5.48210929867546e-44	1.67142	0.962	0.681	8.67763080887339e-40	14	rep HEP	Lect2
Pdxk4	1.07864905086755e-28	1.671	0.59	0.23	1.70739358261825e-24	14	rep HEP	Pdxk
Pigyl1	1.37735158584969e-45	1.66994	0.885	0.423	2.18020982524148e-41	14	rep HEP	Pigyl
Pglyrp22	3.27943364763278e-52	1.66992	0.936	0.566	5.19101552083793e-48	14	rep HEP	Pglyrp2
Gopc1	5.22164917244937e-22	1.66944	0.423	0.145	8.26534847507011e-18	14	rep HEP	Gopc
Pipox3	7.51876886768418e-61	1.66937	0.974	0.677	1.19014592406573e-56	14	rep HEP	Pipox
Lgals92	2.19799209146756e-86	1.66879	1	0.93	3.479201681584e-82	14	rep HEP	Lgals9
Bbox13	1.46688807607418e-46	1.66877	0.878	0.4	2.32193713561783e-42	14	rep HEP	Bbox1
Ndufa61	1.13917447980135e-85	1.66843	1	0.952	1.80319928407756e-81	14	rep HEP	Ndufa6
Rfc23	1.234524757356e-34	1.66787	0.692	0.283	1.95412923841882e-30	14	rep HEP	Rfc2
Adi12	2.22341865495271e-60	1.66764	0.981	0.665	3.51944938892464e-56	14	rep HEP	Adi1
Prpf41	2.54368856674101e-14	1.66761	0.288	0.099	4.02640463229434e-10	14	rep HEP	Prpf4
Uqcc11	5.61956989460182e-22	1.66752	0.436	0.154	8.89521718616522e-18	14	rep HEP	Uqcc1
Nup155	2.82485234547761e-16	1.66731	0.321	0.11	4.47145877765651e-12	14	rep HEP	Nup155
Atp5g12	1.63504819535523e-81	1.66696	1	0.885	2.5881177884278e-77	14	rep HEP	Atp5g1
Ugt2b13	8.02207349460549e-37	1.66691	0.769	0.337	1.2698140134611e-32	14	rep HEP	Ugt2b1
Phactr4	2.33227856915667e-16	1.66686	0.359	0.134	3.69176374711809e-12	14	rep HEP	Phactr4
Pctp2	4.53192741011545e-44	1.66671	0.833	0.36	7.17358789747175e-40	14	rep HEP	Pctp
Marco3	3.1544079234615e-54	1.66607	0.987	0.762	4.9931123020472e-50	14	rep HEP	Marco
Tob12	1.2637150960279e-43	1.66607	0.859	0.407	2.00033462550257e-39	14	rep HEP	Tob1
Tnfrsf12a3	9.9218969869712e-21	1.66531	0.423	0.152	1.57053707406767e-16	14	rep HEP	Tnfrsf12a
Rps27l1	2.18474720351997e-82	1.66455	1	0.946	3.45823634845176e-78	14	rep HEP	Rps27l
Ulk13	3.52098652038075e-31	1.66365	0.622	0.239	5.57336956311069e-27	14	rep HEP	Ulk1
Tmem2382	9.44561063700591e-45	1.66346	0.853	0.39	1.49514570773167e-40	14	rep HEP	Tmem238
Txnl11	3.4999303563503e-61	1.66325	0.981	0.684	5.54003976106689e-57	14	rep HEP	Txnl1
Pgp4	1.69260932857435e-35	1.66296	0.686	0.266	2.67923130620034e-31	14	rep HEP	Pgp
Akr7a53	3.53297544429963e-62	1.66259	0.981	0.67	5.59234683078189e-58	14	rep HEP	Akr7a5
Erg281	2.03418776577327e-55	1.66244	0.955	0.618	3.2199158144425e-51	14	rep HEP	Erg28
Cipc2	1.88494050085471e-18	1.66244	0.404	0.152	2.98367231880291e-14	14	rep HEP	Cipc
Cpt22	1.14394316840249e-52	1.66222	0.955	0.603	1.8107476412643e-48	14	rep HEP	Cpt2
Cpb24	2.33190533228223e-76	1.66217	1	0.889	3.69117295046954e-72	14	rep HEP	Cpb2
Cldn123	1.53535112001808e-23	1.66201	0.513	0.197	2.43030728787661e-19	14	rep HEP	Cldn12
Yeats42	4.74644391509237e-32	1.6613	0.635	0.25	7.51314607319971e-28	14	rep HEP	Yeats4
Rnaseh2a1	3.90630119823035e-21	1.66128	0.449	0.167	6.18328416667882e-17	14	rep HEP	Rnaseh2a
Dsg22	7.93971443411474e-31	1.66089	0.647	0.262	1.25677739777602e-26	14	rep HEP	Dsg2
Sfmbt1	1.80659076994521e-19	1.66078	0.34	0.107	2.85965252974627e-15	14	rep HEP	Sfmbt1
Scamp11	2.76594739794375e-35	1.66002	0.699	0.286	4.37821813620517e-31	14	rep HEP	Scamp1
Parp161	1.94425857834067e-20	1.65949	0.391	0.132	3.07756690365544e-16	14	rep HEP	Parp16
Bco2	1.6478365577498e-20	1.65926	0.429	0.158	2.60836048726216e-16	14	rep HEP	Bco2
Sorbs22	1.02398566507875e-25	1.6592	0.538	0.207	1.62086690925315e-21	14	rep HEP	Sorbs2
Timm223	4.11593748811347e-31	1.65904	0.596	0.219	6.5151174499348e-27	14	rep HEP	Timm22
Polr2b1	4.0958531638412e-28	1.65885	0.532	0.185	6.48332597304424e-24	14	rep HEP	Polr2b
Ddc2	9.18555872179974e-41	1.65877	0.833	0.432	1.45398209007368e-36	14	rep HEP	Ddc
Sat21	2.18273686605889e-18	1.65869	0.372	0.13	3.45505418528461e-14	14	rep HEP	Sat2
Pmm22	1.98091841724636e-36	1.65855	0.692	0.265	3.13559576265927e-32	14	rep HEP	Pmm2
Atrn2	2.67241531100625e-25	1.65838	0.519	0.193	4.23016619579179e-21	14	rep HEP	Atrn
Gramd1c1	2.26441165060474e-15	1.65816	0.327	0.119	3.58433720174224e-11	14	rep HEP	Gramd1c
Akr1c132	4.38729813259362e-39	1.65785	0.782	0.363	6.94465421408245e-35	14	rep HEP	Akr1c13
Itih34	8.75999461342473e-83	1.65773	1	0.941	1.386619547359e-78	14	rep HEP	Itih3
Ano101	1.36221051095604e-16	1.6577	0.333	0.114	2.15624301779231e-12	14	rep HEP	Ano10
Ndufaf71	1.51816402529833e-21	1.65727	0.429	0.15	2.40310183564472e-17	14	rep HEP	Ndufaf7
Lsm84	3.80858725453464e-30	1.65714	0.551	0.188	6.02861276520288e-26	14	rep HEP	Lsm8
Phkb	1.81436388480265e-14	1.657	0.301	0.107	2.87195659325411e-10	14	rep HEP	Phkb
Chchd32	3.01289235691941e-44	1.65698	0.897	0.496	4.76910731176773e-40	14	rep HEP	Chchd3
Nol71	3.32461641815413e-61	1.65687	0.981	0.643	5.26253532829618e-57	14	rep HEP	Nol7
Emc61	2.55597550049385e-65	1.65686	0.974	0.712	4.04585361973172e-61	14	rep HEP	Emc6
Fbxo222	1.44727343100144e-37	1.6565	0.731	0.303	2.29088911393218e-33	14	rep HEP	Fbxo22
Aqp112	1.5243848257764e-21	1.65646	0.481	0.193	2.41294874072146e-17	14	rep HEP	Aqp11
Golga1	3.1154227348099e-14	1.65646	0.295	0.105	4.9314026469306e-10	14	rep HEP	Golga1
Timm8b1	2.06024178663712e-72	1.65635	0.994	0.792	3.2611567240679e-68	14	rep HEP	Timm8b
Nat10	5.03341027878303e-16	1.65629	0.346	0.127	7.96738513028566e-12	14	rep HEP	Nat10
Adipor24	8.66300388752305e-64	1.65589	0.981	0.726	1.37126688535602e-59	14	rep HEP	Adipor2
Dpp42	5.06481052463042e-40	1.65552	0.769	0.305	8.01708857943749e-36	14	rep HEP	Dpp4
Ecsit3	5.64399090044832e-26	1.65552	0.526	0.194	8.93387319631964e-22	14	rep HEP	Ecsit
Med191	5.63114851607085e-18	1.65537	0.359	0.124	8.91354498608855e-14	14	rep HEP	Med19
Rhou4	2.6419425246067e-45	1.65523	0.878	0.482	4.18193082219994e-41	14	rep HEP	Rhou
Hras2	1.69598051546476e-44	1.65519	0.853	0.407	2.68456755792917e-40	14	rep HEP	Hras
Slc19a22	1.00209636831733e-37	1.65457	0.769	0.359	1.5862183414095e-33	14	rep HEP	Slc19a2
Cd3023	2.40768310220615e-80	1.65448	1	0.96	3.81112158248212e-76	14	rep HEP	Cd302
Slc22a13	1.11936382802241e-49	1.65443	0.994	0.725	1.77184100337667e-45	14	rep HEP	Slc22a1
Scrn31	7.00152260068782e-24	1.65403	0.455	0.155	1.10827101246288e-19	14	rep HEP	Scrn3
Cox6a11	2.28127501552279e-84	1.65389	1	0.936	3.61103022207103e-80	14	rep HEP	Cox6a1
Klhdc22	4.56852939640917e-34	1.65375	0.699	0.287	7.23152518157608e-30	14	rep HEP	Klhdc2
Gpx41	2.91383367924732e-84	1.65308	1	0.954	4.61230733088058e-80	14	rep HEP	Gpx4
Slco2b13	1.89352780855356e-35	1.65281	0.75	0.336	2.99726516815944e-31	14	rep HEP	Slco2b1
Ces1f3	7.38267596808064e-59	1.6525	0.987	0.632	1.16860377898748e-54	14	rep HEP	Ces1f
Cyp2c293	5.78285083010812e-21	1.65229	0.891	0.762	9.15367457897815e-17	14	rep HEP	Cyp2c29
Qprt4	4.67823905339135e-66	1.65209	0.987	0.671	7.40518459761316e-62	14	rep HEP	Qprt
Atpaf1	2.27876534371236e-14	1.65186	0.34	0.133	3.60705766256229e-10	14	rep HEP	Atpaf1
Tmem42	2.69237116968682e-14	1.65181	0.327	0.123	4.26175432449726e-10	14	rep HEP	Tmem42
Arl2bp3	5.78070220073143e-24	1.65117	0.481	0.172	9.15027351353779e-20	14	rep HEP	Arl2bp
Hdhd21	8.06910640503301e-29	1.65111	0.526	0.176	1.27725885285267e-24	14	rep HEP	Hdhd2
Dnajb122	1.13982047829754e-19	1.65106	0.397	0.141	1.80422183509717e-15	14	rep HEP	Dnajb12
Cmc22	4.20249057913329e-36	1.65079	0.699	0.274	6.65212233771009e-32	14	rep HEP	Cmc2
Adgre41	3.7470480767241e-30	1.65075	0.583	0.212	5.93120240064658e-26	14	rep HEP	Adgre4
Rnaseh2c1	7.05854187313069e-56	1.65017	0.962	0.571	1.11729659309786e-51	14	rep HEP	Rnaseh2c
Elovl53	1.34996100377854e-67	1.64999	0.994	0.768	2.13685327288105e-63	14	rep HEP	Elovl5
Mterf43	1.32056877767149e-21	1.64973	0.481	0.188	2.0903283181762e-17	14	rep HEP	Mterf4
Rhbdd1	1.75311309115868e-17	1.64962	0.346	0.119	2.77500271199508e-13	14	rep HEP	Rhbdd1
Creg12	9.27978994371406e-83	1.64961	1	0.937	1.4688979501905e-78	14	rep HEP	Creg1
Adk3	3.20648992346654e-78	1.64942	1	0.856	5.07555289985519e-74	14	rep HEP	Adk
Akap111	4.44018788010175e-17	1.64941	0.327	0.11	7.02837339541305e-13	14	rep HEP	Akap11
Unkl	4.99610877364224e-13	1.64908	0.256	0.087	7.9083405777983e-09	14	rep HEP	Unkl
Endog4	5.55290837248402e-43	1.64891	0.833	0.365	8.78969866280495e-39	14	rep HEP	Endog
Dio11	1.70231970727697e-61	1.64865	0.968	0.666	2.69460186464871e-57	14	rep HEP	Dio1
Gtpbp8	4.31623429526368e-14	1.6485	0.295	0.105	6.83216726597287e-10	14	rep HEP	Gtpbp8
Sec14l23	1.58988783374186e-70	1.6484	0.994	0.763	2.51663345202999e-66	14	rep HEP	Sec14l2
Mgll3	2.32938862187418e-28	1.64827	0.622	0.259	3.68718924956464e-24	14	rep HEP	Mgll
Nudcd31	3.2560748196786e-19	1.64804	0.397	0.142	5.15404083206926e-15	14	rep HEP	Nudcd3
Lyplal11	2.47987869090748e-15	1.64752	0.346	0.132	3.92539997983746e-11	14	rep HEP	Lyplal1
Idh21	5.37520571669162e-62	1.64716	0.994	0.631	8.50841312895116e-58	14	rep HEP	Idh2
Zw10	2.32928988328789e-16	1.64715	0.327	0.114	3.6870329562564e-12	14	rep HEP	Zw10
Foxred11	1.51571309661664e-17	1.64704	0.378	0.141	2.39922226063448e-13	14	rep HEP	Foxred1
Serpinc13	1.42154026358413e-88	1.64688	1	0.955	2.25015608322732e-84	14	rep HEP	Serpinc1
Rhod1	2.5707854996697e-41	1.64683	0.833	0.38	4.06929636742717e-37	14	rep HEP	Rhod
Gstm72	3.62703884071466e-50	1.64679	0.897	0.457	5.74123978096724e-46	14	rep HEP	Gstm7
Sdc13	1.24544414526822e-76	1.64636	1	0.845	1.97141353754506e-72	14	rep HEP	Sdc1
Serpina1c3	9.30744487984031e-85	1.64633	1	0.99	1.47327545002992e-80	14	rep HEP	Serpina1c
Cdc37l12	2.13425152572337e-20	1.64609	0.442	0.166	3.37830674006753e-16	14	rep HEP	Cdc37l1
Kansl22	9.03778454993502e-35	1.646	0.615	0.211	1.43059091640921e-30	14	rep HEP	Kansl2
Fkbp112	2.62983669286157e-37	1.64535	0.737	0.295	4.16276850113059e-33	14	rep HEP	Fkbp11
Slc46a12	1.9894039107211e-25	1.64534	0.532	0.204	3.14902745028043e-21	14	rep HEP	Slc46a1
Ptpn31	8.27269931186635e-19	1.64511	0.397	0.146	1.30948557407532e-14	14	rep HEP	Ptpn3
Hook11	3.13082336652453e-20	1.6446	0.436	0.162	4.95578030687167e-16	14	rep HEP	Hook1
Alg13	8.95652997378642e-14	1.64424	0.25	0.081	1.41772912955065e-09	14	rep HEP	Alg13
Mup92	6.53483298867719e-28	1.64404	0.5	0.167	1.03439871377771e-23	14	rep HEP	Mup9
Ssx2ip	2.71334700979367e-12	1.64404	0.25	0.088	4.2949569818024e-08	14	rep HEP	Ssx2ip
Oasl12	1.35272434403304e-29	1.6434	0.519	0.173	2.1412273641699e-25	14	rep HEP	Oasl1
Yipf61	1.42184673627319e-18	1.64332	0.404	0.15	2.25064119884683e-14	14	rep HEP	Yipf6
St6galnac61	2.55320012623697e-37	1.64321	0.718	0.274	4.0414604798205e-33	14	rep HEP	St6galnac6
Iars23	2.70153101549481e-27	1.64321	0.596	0.247	4.27625344442673e-23	14	rep HEP	Iars2
Atp5j22	7.20015647735131e-87	1.64298	1	0.971	1.13971276879994e-82	14	rep HEP	Atp5j2
Atp5k3	3.09335935065632e-82	1.6429	1	0.915	4.89647851615389e-78	14	rep HEP	Atp5k
Ldah3	8.78170810644981e-28	1.64283	0.583	0.228	1.39005657616994e-23	14	rep HEP	Ldah
Cbx41	1.09410432846968e-23	1.64263	0.462	0.159	1.73185774153466e-19	14	rep HEP	Cbx4
Mrps101	1.21672244333987e-37	1.64258	0.763	0.337	1.92594995556269e-33	14	rep HEP	Mrps10
Maip11	4.06747099142524e-25	1.6423	0.532	0.204	6.43839983232702e-21	14	rep HEP	Maip1
Wasl2	4.74584205868997e-30	1.64223	0.641	0.269	7.51219339470036e-26	14	rep HEP	Wasl
Rptor2	6.41742416822391e-23	1.64208	0.468	0.168	1.01581407158816e-18	14	rep HEP	Rptor
Nxt12	6.93555253388317e-25	1.64198	0.506	0.185	1.09782861058837e-20	14	rep HEP	Nxt1
Gtf2ird11	6.32127647285037e-19	1.64183	0.359	0.12	1.00059485288749e-14	14	rep HEP	Gtf2ird1
Rcl12	1.2526819645165e-60	1.64162	0.974	0.702	1.98287028163316e-56	14	rep HEP	Rcl1
Mlkl2	2.23720244102596e-20	1.64113	0.391	0.133	3.54126774389999e-16	14	rep HEP	Mlkl
Tmpo4	5.91374494547555e-42	1.64073	0.801	0.324	9.36086687419324e-38	14	rep HEP	Tmpo
Alg53	5.41568651597171e-35	1.6405	0.731	0.328	8.57249018613162e-31	14	rep HEP	Alg5
Med213	7.33736798510332e-43	1.64048	0.853	0.389	1.161431978362e-38	14	rep HEP	Med21
Pacsin33	8.52448732476608e-35	1.64036	0.686	0.27	1.34934109863722e-30	14	rep HEP	Pacsin3
Nipsnap13	2.48136798477339e-59	1.64005	0.994	0.635	3.92775738309779e-55	14	rep HEP	Nipsnap1
Aspg3	2.50989350191421e-48	1.63948	0.923	0.575	3.97291042418e-44	14	rep HEP	Aspg
Zfp6551	6.53986813909489e-26	1.63934	0.513	0.182	1.03519572773733e-21	14	rep HEP	Zfp655
Farsb2	1.10257953720654e-36	1.63855	0.686	0.259	1.74527314944423e-32	14	rep HEP	Farsb
Pgrmc21	2.03967663074219e-39	1.63849	0.731	0.271	3.22860413880181e-35	14	rep HEP	Pgrmc2
Sepsecs2	1.32192356900691e-24	1.6384	0.487	0.173	2.09247281738104e-20	14	rep HEP	Sepsecs
Bhlhe403	2.1664868240526e-45	1.63715	0.801	0.312	3.42933199379286e-41	14	rep HEP	Bhlhe40
Snd13	9.77742198593839e-49	1.63666	0.891	0.488	1.54766812615419e-44	14	rep HEP	Snd1
Anapc153	3.50894532432358e-39	1.63666	0.692	0.243	5.55430955387179e-35	14	rep HEP	Anapc15
Cpox2	8.38954209472977e-24	1.63641	0.526	0.207	1.32798061817478e-19	14	rep HEP	Cpox
Fam53a1	9.57524487759485e-23	1.63624	0.462	0.166	1.51566551167449e-18	14	rep HEP	Fam53a
Fmc12	2.13354249880205e-50	1.63602	0.923	0.532	3.37718442135376e-46	14	rep HEP	Fmc1
Aig13	1.58984804765866e-30	1.63564	0.641	0.263	2.5165704746389e-26	14	rep HEP	Aig1
Magi1	2.10250003434158e-14	1.63559	0.327	0.125	3.32804730435929e-10	14	rep HEP	Magi1
Aars3	2.15123449947292e-57	1.63554	0.962	0.639	3.40518908921568e-53	14	rep HEP	Aars
Slc25a451	6.38766981148162e-24	1.63545	0.551	0.229	1.01110425445943e-19	14	rep HEP	Slc25a45
Mta31	1.73941894349949e-15	1.6351	0.359	0.139	2.75332624566534e-11	14	rep HEP	Mta3
Mpp63	1.23260190935825e-33	1.63426	0.705	0.305	1.95108556232318e-29	14	rep HEP	Mpp6
Tusc22	2.73565067316766e-39	1.63412	0.795	0.358	4.3302614505571e-35	14	rep HEP	Tusc2
Sec632	1.50510798131696e-53	1.63412	0.955	0.549	2.38243542362661e-49	14	rep HEP	Sec63
Yes1	1.35622764776002e-15	1.63399	0.333	0.121	2.14677274363933e-11	14	rep HEP	Yes1
Fam110a	1.18010460904522e-13	1.63375	0.25	0.081	1.86798758565768e-09	14	rep HEP	Fam110a
Ttc322	4.33943054650293e-33	1.63345	0.654	0.251	6.8688846120595e-29	14	rep HEP	Ttc32
Micu23	1.00670405463567e-33	1.63313	0.686	0.275	1.59351184808281e-29	14	rep HEP	Micu2
Hsd17b123	5.98881303785707e-60	1.63311	0.962	0.676	9.47969215762395e-56	14	rep HEP	Hsd17b12
Vps451	2.68662954705306e-17	1.63298	0.372	0.136	4.25266591003029e-13	14	rep HEP	Vps45
Dmap11	1.04020080724641e-18	1.63291	0.391	0.141	1.64653385779034e-14	14	rep HEP	Dmap1
Kdm1b	2.55547589858728e-14	1.63285	0.301	0.107	4.04506279987381e-10	14	rep HEP	Kdm1b
Cyb5613	4.38436618926282e-25	1.63262	0.5	0.179	6.94001324098412e-21	14	rep HEP	Cyb561
Prpsap12	6.27538666961413e-39	1.6324	0.814	0.382	9.9333095593322e-35	14	rep HEP	Prpsap1
Mapkap11	1.92116365000474e-25	1.63114	0.526	0.197	3.0410099415925e-21	14	rep HEP	Mapkap1
Pex21	2.8256525396622e-42	1.63077	0.853	0.399	4.4727254050313e-38	14	rep HEP	Pex2
Fam210a3	6.74260191407003e-32	1.63011	0.628	0.235	1.06728645697815e-27	14	rep HEP	Fam210a
Ndufab11	6.40285055788359e-70	1.62914	0.987	0.795	1.01350721480739e-65	14	rep HEP	Ndufab1
Cox7a21	2.09470953286058e-86	1.62909	1	0.959	3.31571571956501e-82	14	rep HEP	Cox7a2
Pigx2	6.14135447360302e-32	1.62903	0.641	0.249	9.72114999626622e-28	14	rep HEP	Pigx
Urgcp	3.94686377657476e-16	1.62882	0.333	0.118	6.24749067194018e-12	14	rep HEP	Urgcp
Vwa82	1.29797824759381e-33	1.62868	0.699	0.297	2.05456976811625e-29	14	rep HEP	Vwa8
Klhdc103	1.83412414891198e-26	1.62842	0.532	0.196	2.90323511531278e-22	14	rep HEP	Klhdc10
Tceal82	4.90367466339606e-34	1.62822	0.692	0.28	7.76202662468962e-30	14	rep HEP	Tceal8
Ube2s4	4.52835310746227e-53	1.62811	0.968	0.663	7.16793013380203e-49	14	rep HEP	Ube2s
Eepd11	2.13221847115346e-26	1.6281	0.494	0.165	3.37508861798881e-22	14	rep HEP	Eepd1
Aamdc1	5.05026959935456e-37	1.62755	0.769	0.329	7.99407174881833e-33	14	rep HEP	Aamdc
Yaf22	5.96197134718117e-22	1.62697	0.429	0.149	9.43720444545308e-18	14	rep HEP	Yaf2
Psmg22	4.20979224080084e-25	1.62694	0.538	0.208	6.66368013796365e-21	14	rep HEP	Psmg2
Abce12	3.41057191942499e-33	1.62686	0.686	0.277	5.39859429125781e-29	14	rep HEP	Abce1
Ppox1	3.0354901885414e-17	1.62676	0.397	0.153	4.80487741944218e-13	14	rep HEP	Ppox
Tbcel1	2.84014618845076e-15	1.6264	0.333	0.123	4.4956674016987e-11	14	rep HEP	Tbcel
Psmd114	1.24699843259316e-33	1.62624	0.737	0.334	1.97387381895171e-29	14	rep HEP	Psmd11
Psmd92	3.17091695378663e-38	1.62611	0.718	0.284	5.01924444614886e-34	14	rep HEP	Psmd9
Aox33	7.09552329080893e-52	1.62587	0.949	0.591	1.12315038170215e-47	14	rep HEP	Aox3
Shmt12	4.4945591462896e-49	1.62552	0.917	0.494	7.11443767266181e-45	14	rep HEP	Shmt1
Prpf192	2.28283761296266e-44	1.6254	0.897	0.49	3.6135036575586e-40	14	rep HEP	Prpf19
Siah21	1.45043451789771e-22	1.6253	0.417	0.136	2.29589279838029e-18	14	rep HEP	Siah2
Bhmt21	5.42422486625239e-59	1.62519	0.968	0.627	8.58600554079091e-55	14	rep HEP	Bhmt2
Apeh1	9.6936141091499e-34	1.62469	0.756	0.345	1.53440217733734e-29	14	rep HEP	Apeh
Ankrd28	8.04440407813211e-18	1.6245	0.346	0.117	1.27334872152753e-13	14	rep HEP	Ankrd28
Mrps252	4.69186087120113e-26	1.6244	0.571	0.232	7.42674657302427e-22	14	rep HEP	Mrps25
Hoga11	7.1430939249337e-48	1.62415	0.897	0.524	1.13068033737775e-43	14	rep HEP	Hoga1
Ehhadh3	8.93615278775726e-47	1.62407	0.936	0.589	1.4145036247741e-42	14	rep HEP	Ehhadh
Pigq4	2.46964443959512e-27	1.62404	0.577	0.226	3.90920018343511e-23	14	rep HEP	Pigq
Cldn31	1.77722597134255e-51	1.62401	0.936	0.592	2.81317099003813e-47	14	rep HEP	Cldn3
Inmt3	9.57194893689907e-58	1.6238	0.987	0.686	1.51514379722175e-53	14	rep HEP	Inmt
Dcxr2	4.01962464693808e-54	1.62336	0.949	0.632	6.36266385363829e-50	14	rep HEP	Dcxr
Bckdhb3	1.2231933705051e-63	1.62319	0.968	0.614	1.93619278617252e-59	14	rep HEP	Bckdhb
Mvk2	5.50326840328731e-36	1.62304	0.647	0.222	8.71112355556348e-32	14	rep HEP	Mvk
Eef1akmt12	2.71257738244306e-32	1.62304	0.622	0.225	4.29373873866911e-28	14	rep HEP	Eef1akmt1
Pstk1	3.7305757497058e-19	1.62304	0.372	0.125	5.90512835420932e-15	14	rep HEP	Pstk
Eri11	1.05674647585323e-16	1.6229	0.353	0.126	1.67272399662808e-12	14	rep HEP	Eri1
Slc6a9	1.20589437896508e-15	1.62249	0.327	0.117	1.90881021246383e-11	14	rep HEP	Slc6a9
Mrpl151	3.50264676679934e-47	1.62236	0.917	0.534	5.54433956716668e-43	14	rep HEP	Mrpl15
Slc20a22	6.52233143351458e-32	1.62219	0.66	0.263	1.03241984261102e-27	14	rep HEP	Slc20a2
Hspd13	1.35445626082488e-77	1.6218	1	0.826	2.1439688152597e-73	14	rep HEP	Hspd1
Gltpd24	2.78357778482305e-42	1.62167	0.84	0.428	4.40612527559641e-38	14	rep HEP	Gltpd2
Zfyve261	5.65223417940647e-20	1.62158	0.397	0.138	8.9469214825825e-16	14	rep HEP	Zfyve26
Smim201	6.30991385889071e-36	1.62156	0.769	0.371	9.9879626472381e-32	14	rep HEP	Smim20
Rnf61	2.23834774235061e-23	1.62094	0.513	0.205	3.54308064136679e-19	14	rep HEP	Rnf6
Plaa4	7.35523675848868e-30	1.62063	0.641	0.264	1.16426042650117e-25	14	rep HEP	Plaa
Ctr93	3.92972377069102e-21	1.6206	0.474	0.184	6.22035975662682e-17	14	rep HEP	Ctr9
Ergic12	2.11819584252846e-34	1.62057	0.724	0.327	3.3528921991383e-30	14	rep HEP	Ergic1
Sh3d192	1.54718298748639e-22	1.62046	0.506	0.198	2.44903595089221e-18	14	rep HEP	Sh3d19
Slc25a52	1.35420684834347e-82	1.62043	1	0.922	2.14357402024287e-78	14	rep HEP	Slc25a5
G3bp23	5.21401824155729e-48	1.62021	0.891	0.393	8.25326947456104e-44	14	rep HEP	G3bp2
Cd300lg1	1.20581223190741e-13	1.62013	0.314	0.12	1.90868018188624e-09	14	rep HEP	Cd300lg
Idh3a3	4.20027455314822e-26	1.61955	0.564	0.224	6.64861459017832e-22	14	rep HEP	Idh3a
Dbndd22	4.93818739687156e-35	1.61954	0.712	0.282	7.81665683050799e-31	14	rep HEP	Dbndd2
Mrps301	1.14623169848095e-20	1.61937	0.462	0.181	1.8143701555255e-16	14	rep HEP	Mrps30
Rmdn11	3.68543055557843e-26	1.61861	0.551	0.207	5.8336680264251e-22	14	rep HEP	Rmdn1
Nt5c32	3.5175510795778e-33	1.61848	0.66	0.253	5.5679316038637e-29	14	rep HEP	Nt5c3
Fbxw52	1.99544977089445e-39	1.61805	0.776	0.316	3.15859744234882e-35	14	rep HEP	Fbxw5
Capn7	3.23661714566549e-23	1.61805	0.455	0.159	5.12324127987391e-19	14	rep HEP	Capn7
Urod2	1.10621662047101e-39	1.61772	0.776	0.313	1.75103028854356e-35	14	rep HEP	Urod
Cd1d13	1.52804662297496e-64	1.61758	0.987	0.738	2.41874499950707e-60	14	rep HEP	Cd1d1
Vkorc1l12	2.74578468446295e-30	1.61748	0.577	0.203	4.3463025770364e-26	14	rep HEP	Vkorc1l1
Srebf11	4.11668334166716e-43	1.61743	0.859	0.447	6.51629806152495e-39	14	rep HEP	Srebf1
Lsm54	5.59206104707955e-33	1.61716	0.647	0.242	8.85167343142223e-29	14	rep HEP	Lsm5
Rpp141	2.30117269129344e-17	1.61702	0.353	0.124	3.64252625304839e-13	14	rep HEP	Rpp14
Psmd121	1.22708302838816e-41	1.61701	0.859	0.47	1.94234972563562e-37	14	rep HEP	Psmd12
Lmf12	4.79048757627686e-29	1.61699	0.583	0.216	7.58286278448864e-25	14	rep HEP	Lmf1
Skp1a2	1.34396956850821e-60	1.61637	0.974	0.689	2.12736942999165e-56	14	rep HEP	Skp1a
Chuk3	6.51899890717206e-37	1.61571	0.724	0.279	1.03189233701627e-32	14	rep HEP	Chuk
Vwce	1.39730087796071e-13	1.6156	0.288	0.103	2.21178755972401e-09	14	rep HEP	Vwce
Uxt1	2.68290644871099e-37	1.61556	0.75	0.295	4.24677261766463e-33	14	rep HEP	Uxt
Rtn4ip1	1.035466742003e-14	1.61551	0.295	0.102	1.63904030591655e-10	14	rep HEP	Rtn4ip1
Apmap3	1.20920265878034e-29	1.61534	0.628	0.249	1.9140468885834e-25	14	rep HEP	Apmap
Nucks12	5.41983426825984e-39	1.61519	0.808	0.339	8.5790556632285e-35	14	rep HEP	Nucks1
Ranbp91	2.45177862396834e-26	1.61501	0.526	0.191	3.88092038387948e-22	14	rep HEP	Ranbp9
Bcr	6.94049018825564e-22	1.615	0.442	0.158	1.09861019189899e-17	14	rep HEP	Bcr
Grsf11	3.91286258596107e-35	1.61495	0.673	0.252	6.19367018731777e-31	14	rep HEP	Grsf1
Rnf144b2	2.69460324435665e-26	1.61467	0.551	0.208	4.26528747549215e-22	14	rep HEP	Rnf144b
Ftcd2	4.77418855547012e-50	1.61463	0.974	0.709	7.55706306445366e-46	14	rep HEP	Ftcd
Rrp151	7.53749654877695e-17	1.61444	0.372	0.139	1.1931103287059e-12	14	rep HEP	Rrp15
Borcs71	4.62334820366549e-21	1.61436	0.442	0.161	7.31829787158211e-17	14	rep HEP	Borcs7
Dmd1	2.6181069210991e-13	1.61431	0.288	0.105	4.14420144540776e-09	14	rep HEP	Dmd
Sec23a2	1.66455255140718e-29	1.61418	0.603	0.237	2.63482023362242e-25	14	rep HEP	Sec23a
Slc6a123	3.78017439974114e-40	1.61381	0.808	0.358	5.98363805735024e-36	14	rep HEP	Slc6a12
Ugt3a13	2.18390358294904e-30	1.61348	0.654	0.273	3.45690098145004e-26	14	rep HEP	Ugt3a1
Cox7c1	3.94653907037419e-87	1.6134	1	0.977	6.2469766944953e-83	14	rep HEP	Cox7c
Hjurp3	5.98680547572203e-45	1.61329	0.865	0.414	9.4765143875204e-41	14	rep HEP	Hjurp
Mrpl421	2.52638423856514e-60	1.61289	0.962	0.724	3.99901361122476e-56	14	rep HEP	Mrpl42
Ankrd27	1.62696306273852e-19	1.61264	0.391	0.137	2.5753198320088e-15	14	rep HEP	Ankrd27
Nup503	9.05739100217826e-28	1.61261	0.564	0.21	1.4336944217348e-23	14	rep HEP	Nup50
Repin11	3.9452154035586e-26	1.61217	0.506	0.178	6.2448814622929e-22	14	rep HEP	Repin1
Mrps112	5.0523210814504e-27	1.61171	0.551	0.203	7.99731903982784e-23	14	rep HEP	Mrps11
Habp24	2.10811537051615e-59	1.61171	0.994	0.631	3.33693581999001e-55	14	rep HEP	Habp2
Elovl33	2.46427452415788e-36	1.61165	0.673	0.243	3.90070014428951e-32	14	rep HEP	Elovl3
Zfp5601	1.18155142437544e-17	1.6112	0.391	0.147	1.87027774964388e-13	14	rep HEP	Zfp560
Ndufs11	1.56206301184555e-42	1.61101	0.853	0.39	2.47258954145032e-38	14	rep HEP	Ndufs1
Ttc42	1.10168214954795e-23	1.61091	0.474	0.169	1.74385267451946e-19	14	rep HEP	Ttc4
4930453N24Rik2	4.49021611552135e-28	1.61084	0.545	0.192	7.10756308925875e-24	14	rep HEP	4930453N24Rik
Cradd1	6.2443961680909e-16	1.61024	0.365	0.142	9.88425469447109e-12	14	rep HEP	Cradd
Ibtk3	2.8285752912907e-29	1.61023	0.622	0.248	4.47735182858406e-25	14	rep HEP	Ibtk
Tcaim	5.42679560569859e-15	1.61019	0.321	0.115	8.5900747642603e-11	14	rep HEP	Tcaim
Hax11	3.63210761638407e-39	1.60979	0.827	0.416	5.74926314597434e-35	14	rep HEP	Hax1
Lurap1l5	4.1878059569944e-28	1.60923	0.622	0.261	6.62887804932643e-24	14	rep HEP	Lurap1l
Tsfm1	4.10232214195002e-22	1.60917	0.487	0.187	6.49356571849269e-18	14	rep HEP	Tsfm
Pex132	2.4907624463881e-30	1.60889	0.647	0.259	3.94262787638773e-26	14	rep HEP	Pex13
Rnf1811	1.81864349336501e-56	1.60877	0.962	0.634	2.87873078564748e-52	14	rep HEP	Rnf181
Tspan33	6.52946742497744e-15	1.60865	0.288	0.097	1.03354939869968e-10	14	rep HEP	Tspan33
Chchd51	1.00521724622633e-36	1.60861	0.763	0.342	1.59115837905165e-32	14	rep HEP	Chchd5
Tbc1d24	4.20802135320958e-18	1.60827	0.346	0.116	6.66087699999545e-14	14	rep HEP	Tbc1d24
Tada2b	1.30841709770783e-12	1.60791	0.276	0.1	2.07109342396173e-08	14	rep HEP	Tada2b
Zdhhc43	1.63252401772248e-28	1.60704	0.596	0.231	2.58412226765291e-24	14	rep HEP	Zdhhc4
Gpt24	1.53669730458541e-64	1.60698	0.994	0.708	2.43243816342824e-60	14	rep HEP	Gpt2
Gcsh1	1.84870616563116e-49	1.6067	0.923	0.497	2.92631698957756e-45	14	rep HEP	Gcsh
Slc25a172	7.43898367713008e-39	1.60641	0.788	0.355	1.17751672625292e-34	14	rep HEP	Slc25a17
Ngly12	2.55624786837896e-23	1.6063	0.487	0.18	4.04628475085706e-19	14	rep HEP	Ngly1
Pno11	3.26366776267408e-25	1.60609	0.571	0.234	5.1660597015368e-21	14	rep HEP	Pno1
Mrpl572	2.35595236808683e-59	1.60575	0.955	0.661	3.72923700344465e-55	14	rep HEP	Mrpl57
Mrgbp	1.375717898901e-12	1.6053	0.288	0.109	2.1776238621704e-08	14	rep HEP	Mrgbp
Bet1l2	1.84826579837364e-31	1.60523	0.641	0.251	2.92561993224564e-27	14	rep HEP	Bet1l
Slc25a203	7.99433038498742e-31	1.60515	0.66	0.274	1.26542255663966e-26	14	rep HEP	Slc25a20
Mtmr91	1.97916000230644e-20	1.60511	0.397	0.135	3.13281236765086e-16	14	rep HEP	Mtmr9
Rdh141	1.0297086675891e-31	1.60488	0.654	0.257	1.62992584992679e-27	14	rep HEP	Rdh14
Cmtm82	5.01557915334167e-34	1.6048	0.776	0.377	7.93916024182453e-30	14	rep HEP	Cmtm8
Cnih12	4.19831835211733e-42	1.60429	0.872	0.459	6.64551811956652e-38	14	rep HEP	Cnih1
Sacm1l1	1.69931027794148e-29	1.60421	0.641	0.267	2.68983823895357e-25	14	rep HEP	Sacm1l
Ap3s21	2.23464284507333e-19	1.60378	0.429	0.163	3.53721615946658e-15	14	rep HEP	Ap3s2
Cldn13	2.02652139003606e-29	1.6037	0.641	0.26	3.20778070828807e-25	14	rep HEP	Cldn1
Snhg15	4.03657948075103e-16	1.60366	0.359	0.133	6.38950166008081e-12	14	rep HEP	Snhg15
Slc17a42	1.0271340971897e-21	1.60355	0.462	0.173	1.62585056244158e-17	14	rep HEP	Slc17a4
Suclg12	9.61302278398797e-66	1.6034	0.994	0.753	1.52164537647746e-61	14	rep HEP	Suclg1
Serpina3k2	3.50743479855055e-89	1.60321	1	0.98	5.55191854262567e-85	14	rep HEP	Serpina3k
Arl6ip13	1.60096542381512e-58	1.6027	0.981	0.704	2.53416816935695e-54	14	rep HEP	Arl6ip1
Eps8l25	1.07730022473072e-29	1.60257	0.66	0.278	1.70525852572625e-25	14	rep HEP	Eps8l2
Mettl272	1.76908057998358e-15	1.60202	0.372	0.148	2.80027765005601e-11	14	rep HEP	Mettl27
Tjp2	5.17458595596491e-15	1.60197	0.34	0.128	8.19085210969686e-11	14	rep HEP	Tjp2
Slc7a6os	7.08750323436182e-14	1.60178	0.25	0.08	1.12188088696713e-09	14	rep HEP	Slc7a6os
Alkbh31	3.32611359926843e-21	1.60113	0.481	0.192	5.264905216282e-17	14	rep HEP	Alkbh3
Rnf1391	2.5838326578905e-27	1.60085	0.59	0.224	4.08994871417488e-23	14	rep HEP	Rnf139
Ptgr21	2.08685763744027e-31	1.60067	0.66	0.267	3.30328695430421e-27	14	rep HEP	Ptgr2
Mrps18c1	2.12292426943317e-50	1.60067	0.936	0.605	3.36037682608576e-46	14	rep HEP	Mrps18c
Pfkm	1.17328649128397e-13	1.60064	0.276	0.095	1.85719518705339e-09	14	rep HEP	Pfkm
Slc33a12	2.78239462644325e-36	1.60019	0.731	0.306	4.40425245419702e-32	14	rep HEP	Slc33a1
Nbn	1.73588223501864e-16	1.60008	0.314	0.105	2.747727989811e-12	14	rep HEP	Nbn
Ugt3a22	6.79964364098704e-59	1.59984	0.981	0.704	1.07631559193184e-54	14	rep HEP	Ugt3a2
Ttc362	1.03318418710418e-81	1.59974	1	0.933	1.63542724976721e-77	14	rep HEP	Ttc36
Gcdh3	9.12957597736396e-71	1.5997	0.994	0.786	1.44512058145694e-66	14	rep HEP	Gcdh
Nsmce13	3.93715399105152e-29	1.59953	0.577	0.215	6.23212105243545e-25	14	rep HEP	Nsmce1
Arhgef151	2.69987825647748e-14	1.59943	0.295	0.104	4.2736372921782e-10	14	rep HEP	Arhgef15
Nsun41	7.51103957441442e-24	1.59914	0.449	0.151	1.18892245423406e-19	14	rep HEP	Nsun4
Ppa13	4.12424842489081e-69	1.59906	0.994	0.767	6.52827283175966e-65	14	rep HEP	Ppa1
Gpt4	3.67739553904131e-58	1.59866	0.987	0.701	5.82094939874848e-54	14	rep HEP	Gpt
Ndufa132	9.85294992739844e-81	1.59842	1	0.91	1.5596234440079e-76	14	rep HEP	Ndufa13
Eif2b3	4.45792713117597e-17	1.59839	0.321	0.106	7.05645285593844e-13	14	rep HEP	Eif2b3
Tom1l1	8.76753772864664e-13	1.59834	0.256	0.088	1.38781354706748e-08	14	rep HEP	Tom1l1
Stard71	1.02077287228391e-40	1.59824	0.853	0.418	1.6157813795382e-36	14	rep HEP	Stard7
Cog71	1.62671461711112e-20	1.59824	0.449	0.166	2.57492656742518e-16	14	rep HEP	Cog7
Nr2c2	4.03720467569096e-17	1.59824	0.34	0.116	6.39049128115123e-13	14	rep HEP	Nr2c2
Mrpl482	2.60237832137526e-35	1.59807	0.795	0.384	4.1193046449049e-31	14	rep HEP	Mrpl48
Vps531	7.31806939434156e-28	1.59798	0.59	0.233	1.15837720443033e-23	14	rep HEP	Vps53
Dcaf132	5.92491852161639e-23	1.59784	0.5	0.191	9.37855352786659e-19	14	rep HEP	Dcaf13
Mad2l22	1.11870728111618e-33	1.59753	0.744	0.343	1.7708017552788e-29	14	rep HEP	Mad2l2
Elac2	2.94995453757058e-19	1.5975	0.41	0.15	4.66948303752047e-15	14	rep HEP	Elac2
Cdh22	4.69765922643929e-30	1.59743	0.654	0.272	7.43592478953075e-26	14	rep HEP	Cdh2
Wdr70	8.97760003792802e-13	1.59706	0.269	0.095	1.42106431000363e-08	14	rep HEP	Wdr70
Gatc	4.45660298012507e-10	1.59706	0.25	0.099	7.05435685723997e-06	14	rep HEP	Gatc
Klc41	1.74359895956121e-33	1.59685	0.654	0.241	2.75994279308944e-29	14	rep HEP	Klc4
Tfdp12	4.51612542548584e-26	1.59658	0.506	0.179	7.14857493600154e-22	14	rep HEP	Tfdp1
AU0222521	2.13547487696544e-35	1.59638	0.75	0.337	3.3802431827486e-31	14	rep HEP	AU022252
Usp103	5.95030383249311e-26	1.59638	0.558	0.219	9.41873593645334e-22	14	rep HEP	Usp10
Tomm402	5.34352208306785e-28	1.5962	0.622	0.252	8.45826110528811e-24	14	rep HEP	Tomm40
Plekha81	3.22544423313595e-15	1.59613	0.308	0.106	5.1055556766309e-11	14	rep HEP	Plekha8
Parp124	5.35387582449559e-37	1.59595	0.763	0.33	8.47465004259408e-33	14	rep HEP	Parp12
Slc39a112	3.17372278756572e-24	1.59576	0.494	0.178	5.02368580043778e-20	14	rep HEP	Slc39a11
Tmem2052	1.34096160627447e-77	1.59547	1	0.919	2.12260812657186e-73	14	rep HEP	Tmem205
Cox111	3.47242555333302e-23	1.59533	0.462	0.162	5.49650240837084e-19	14	rep HEP	Cox11
Ran3	6.40497203811429e-69	1.595	1	0.818	1.01384302391311e-64	14	rep HEP	Ran
Timm292	3.67839042801104e-24	1.59494	0.526	0.2	5.82252420849867e-20	14	rep HEP	Timm29
Sirt33	4.51227612233038e-39	1.59457	0.84	0.419	7.14248187403677e-35	14	rep HEP	Sirt3
Nme12	1.11629039217048e-69	1.59427	0.994	0.787	1.76697606176665e-65	14	rep HEP	Nme1
Pex72	1.4003743104018e-35	1.59423	0.795	0.371	2.21665249593501e-31	14	rep HEP	Pex7
Gatb1	1.40963047403369e-20	1.59404	0.468	0.182	2.23130407734792e-16	14	rep HEP	Gatb
Eny21	1.18555185702756e-59	1.59402	0.974	0.722	1.87661003448893e-55	14	rep HEP	Eny2
Rogdi2	8.04088580032051e-27	1.59376	0.538	0.196	1.27279181333273e-22	14	rep HEP	Rogdi
Chpt14	4.78021766825281e-38	1.59328	0.84	0.4	7.56660654707737e-34	14	rep HEP	Chpt1
Tbl31	1.40316653063563e-14	1.59318	0.321	0.118	2.22107230134314e-10	14	rep HEP	Tbl3
Kat141	1.56165591418526e-17	1.59296	0.378	0.138	2.47194514656385e-13	14	rep HEP	Kat14
Cfhr22	7.47238601543473e-70	1.59286	1	0.8	1.18280398238316e-65	14	rep HEP	Cfhr2
Gulo2	9.28215526828581e-43	1.59257	0.968	0.68	1.46927235741696e-38	14	rep HEP	Gulo
Ppm1b1	8.5236939362172e-41	1.59229	0.84	0.449	1.34921551316382e-36	14	rep HEP	Ppm1b
Prpf181	5.26101098802035e-19	1.59222	0.423	0.158	8.3276542929374e-15	14	rep HEP	Prpf18
Mrpl351	3.97604258290383e-40	1.592	0.814	0.356	6.29367780447848e-36	14	rep HEP	Mrpl35
Necap12	1.43205600302435e-32	1.59187	0.615	0.218	2.26680144718725e-28	14	rep HEP	Necap1
Rraga2	7.75857506066448e-28	1.59124	0.583	0.223	1.22810484635258e-23	14	rep HEP	Rraga
Wdr63	2.5110488849439e-18	1.59118	0.385	0.138	3.97473927997769e-14	14	rep HEP	Wdr6
Rpl7l12	4.69191983511967e-46	1.59116	0.923	0.518	7.42683990701093e-42	14	rep HEP	Rpl7l1
Ndufb61	1.12453181532653e-71	1.59114	0.994	0.798	1.78002141048036e-67	14	rep HEP	Ndufb6
Mmaa1	8.63877927171261e-18	1.59067	0.41	0.158	1.36743237091939e-13	14	rep HEP	Mmaa
Bod12	4.23022990325615e-24	1.59022	0.558	0.227	6.69603091386416e-20	14	rep HEP	Bod1
Faim2	6.30458243774886e-24	1.58995	0.468	0.162	9.97952354071267e-20	14	rep HEP	Faim
Uroc13	6.47848751703432e-32	1.58896	0.814	0.448	1.02547978907136e-27	14	rep HEP	Uroc1
Spg72	1.94015311113338e-30	1.5889	0.628	0.245	3.07106835961303e-26	14	rep HEP	Spg7
Rint1	1.10814798003823e-12	1.5889	0.321	0.13	1.75408743760252e-08	14	rep HEP	Rint1
Gtf2f21	5.14459353940454e-16	1.58862	0.34	0.122	8.14337711352344e-12	14	rep HEP	Gtf2f2
Jade1	7.87153917978961e-15	1.58858	0.321	0.116	1.2459859367689e-10	14	rep HEP	Jade1
Dnaja33	2.71047361201271e-37	1.58836	0.769	0.332	4.29040868045491e-33	14	rep HEP	Dnaja3
Ctcf2	7.50400126264714e-23	1.58827	0.519	0.206	1.18780835986442e-18	14	rep HEP	Ctcf
S100a103	3.24083018971886e-71	1.58788	0.994	0.819	5.12991010730598e-67	14	rep HEP	S100a10
Tom1l21	6.80044128409812e-24	1.58783	0.417	0.13	1.07644185085989e-19	14	rep HEP	Tom1l2
Rnd31	2.12387160827309e-17	1.58732	0.365	0.131	3.36187636873548e-13	14	rep HEP	Rnd3
Letmd12	1.6225892238129e-25	1.58726	0.532	0.198	2.56839648237343e-21	14	rep HEP	Letmd1
Usp143	4.08564806482888e-29	1.58709	0.654	0.286	6.46717232181764e-25	14	rep HEP	Usp14
Opa11	8.19790338383557e-30	1.58692	0.654	0.261	1.29764612662733e-25	14	rep HEP	Opa1
Zfp825	5.00447921544225e-21	1.58682	0.41	0.14	7.92159015012354e-17	14	rep HEP	Zfp825
Trf3	3.14497673506995e-79	1.58676	1	1	4.97818367394222e-75	14	rep HEP	Trf
Hagh3	4.87781888376478e-70	1.58618	0.994	0.789	7.72109951111127e-66	14	rep HEP	Hagh
Yars21	8.46416027932836e-22	1.58612	0.442	0.156	1.33979193061489e-17	14	rep HEP	Yars2
Cfap2981	3.8068557911491e-19	1.58612	0.417	0.155	6.02587203180992e-15	14	rep HEP	Cfap298
Skiv2l3	6.2310873212653e-34	1.58556	0.705	0.289	9.86318812083085e-30	14	rep HEP	Skiv2l
Map3k10	1.88729458826953e-14	1.58467	0.308	0.11	2.98739860377184e-10	14	rep HEP	Map3k10
Mthfd14	2.67997737762804e-51	1.58466	0.949	0.632	4.24213619104742e-47	14	rep HEP	Mthfd1
Dnajc251	1.74741348911831e-19	1.58447	0.436	0.166	2.76598081192537e-15	14	rep HEP	Dnajc25
Cstf11	2.47346620675017e-19	1.5841	0.404	0.145	3.91524965866484e-15	14	rep HEP	Cstf1
Megf9	2.84956584632757e-15	1.5841	0.308	0.106	4.51057777815191e-11	14	rep HEP	Megf9
Adtrp3	3.4218017191762e-55	1.58392	0.955	0.613	5.41636994128401e-51	14	rep HEP	Adtrp
Cog22	8.76896831261139e-20	1.58374	0.436	0.165	1.38803999420326e-15	14	rep HEP	Cog2
Lig1	5.10221150107314e-14	1.58347	0.282	0.097	8.07629058504867e-10	14	rep HEP	Lig1
Tbca2	1.34040081003289e-76	1.58338	1	0.866	2.12172044220107e-72	14	rep HEP	Tbca
Sae13	1.1503060144407e-26	1.58333	0.571	0.219	1.82081939025818e-22	14	rep HEP	Sae1
Adck51	1.15618455581704e-23	1.58302	0.538	0.213	1.83012453340279e-19	14	rep HEP	Adck5
Ppa21	1.10301010670402e-33	1.58292	0.731	0.323	1.74595469790179e-29	14	rep HEP	Ppa2
Scamp5	1.62892678009862e-19	1.58269	0.385	0.131	2.57842820021811e-15	14	rep HEP	Scamp5
Prkaca3	1.45789426172832e-26	1.58246	0.603	0.243	2.30770082688976e-22	14	rep HEP	Prkaca
Frmd83	8.6738715585686e-21	1.58234	0.481	0.194	1.37298712900582e-16	14	rep HEP	Frmd8
Tmem2421	1.78425297946425e-33	1.58223	0.75	0.357	2.82429404119397e-29	14	rep HEP	Tmem242
Cbr42	3.88150060860081e-22	1.5822	0.494	0.19	6.14402731335423e-18	14	rep HEP	Cbr4
Mycbp1	1.71383319649173e-29	1.58219	0.615	0.241	2.71282656672676e-25	14	rep HEP	Mycbp
Ssbp12	2.60011034623787e-39	1.58203	0.808	0.352	4.11571466705993e-35	14	rep HEP	Ssbp1
Usp242	2.77951762272208e-23	1.58199	0.513	0.197	4.39969844500678e-19	14	rep HEP	Usp24
Znrd21	1.81001025684878e-29	1.58174	0.609	0.236	2.86506523556594e-25	14	rep HEP	Znrd2
Bag51	1.46207431161628e-17	1.58167	0.359	0.126	2.31431742785741e-13	14	rep HEP	Bag5
Fahd2a1	8.23585364986833e-18	1.58165	0.404	0.152	1.30365327423766e-13	14	rep HEP	Fahd2a
Psmc42	5.19452504232479e-47	1.58155	0.91	0.585	8.22241368949591e-43	14	rep HEP	Psmc4
Sdhd1	1.32334485384084e-65	1.58124	0.987	0.725	2.09472256914466e-61	14	rep HEP	Sdhd
Cyp7b14	7.23818439386344e-49	1.58118	0.782	0.285	1.14573220770464e-44	14	rep HEP	Cyp7b1
Rwdd4a1	2.88303182490076e-18	1.58106	0.41	0.158	4.56355107563542e-14	14	rep HEP	Rwdd4a
Bloc1s43	5.23510848101097e-26	1.58096	0.564	0.218	8.28665321459227e-22	14	rep HEP	Bloc1s4
Uhrf1bp1	1.46257961208341e-12	1.58068	0.263	0.093	2.31511726796683e-08	14	rep HEP	Uhrf1bp1
Vav22	1.90532024717744e-24	1.58064	0.526	0.199	3.01593141925717e-20	14	rep HEP	Vav2
Lrat2	1.53029243878844e-26	1.58038	0.506	0.172	2.42229990135822e-22	14	rep HEP	Lrat
Nek62	1.28252002426467e-45	1.58026	0.91	0.484	2.03010094640854e-41	14	rep HEP	Nek6
Clcn2	1.44861711307704e-17	1.57997	0.385	0.142	2.29301602828964e-13	14	rep HEP	Clcn2
Atp5a12	2.96327109881929e-86	1.57984	1	0.949	4.69056182232106e-82	14	rep HEP	Atp5a1
Tdo24	2.97756992246217e-80	1.57977	1	0.857	4.71319543026537e-76	14	rep HEP	Tdo2
C2cd23	6.1601918049561e-36	1.57947	0.788	0.374	9.75096760806501e-32	14	rep HEP	C2cd2
Dnm1l1	2.93521463623162e-25	1.57946	0.558	0.218	4.64615124769102e-21	14	rep HEP	Dnm1l
Tmem250-ps2	1.11058802471057e-29	1.57924	0.596	0.224	1.75794978431436e-25	14	rep HEP	Tmem250-ps
Orc61	2.47716074080166e-11	1.57911	0.25	0.091	3.92109773661495e-07	14	rep HEP	Orc6
Oaf3	2.42330098774767e-64	1.5786	0.994	0.75	3.83584313350579e-60	14	rep HEP	Oaf
Atl33	6.07086505512913e-36	1.57779	0.769	0.341	9.6095722957639e-32	14	rep HEP	Atl3
Aldoc1	3.99390136255894e-19	1.57775	0.397	0.142	6.32194646679455e-15	14	rep HEP	Aldoc
Esr11	7.28419223685198e-21	1.57771	0.449	0.163	1.1530147891713e-16	14	rep HEP	Esr1
Mrps71	2.02544562175717e-47	1.57735	0.936	0.606	3.20607787467943e-43	14	rep HEP	Mrps7
Nploc43	1.52121385051326e-32	1.5771	0.692	0.281	2.40792940397745e-28	14	rep HEP	Nploc4
Plekha51	3.6351325236515e-16	1.57697	0.333	0.116	5.75405127168796e-12	14	rep HEP	Plekha5
Tysnd14	2.09038302072496e-31	1.57696	0.692	0.292	3.30886728350554e-27	14	rep HEP	Tysnd1
Acaa1b3	3.27045609709017e-50	1.57685	1	0.881	5.17680495608403e-46	14	rep HEP	Acaa1b
Metap12	4.61938426422169e-26	1.57678	0.571	0.221	7.31202335183651e-22	14	rep HEP	Metap1
Ercc31	6.83377715418929e-17	1.57655	0.34	0.117	1.08171858573662e-12	14	rep HEP	Ercc3
0610005C13Rik3	3.02444282294836e-65	1.57557	0.987	0.732	4.78739054444495e-61	14	rep HEP	0610005C13Rik
Eif2d2	1.14986181840829e-22	1.57538	0.468	0.17	1.82011627235848e-18	14	rep HEP	Eif2d
Cryzl22	8.80676711471184e-20	1.57523	0.455	0.178	1.39402316658774e-15	14	rep HEP	Cryzl2
Prps21	1.17721033982436e-11	1.57523	0.256	0.094	1.86340624690798e-07	14	rep HEP	Prps2
AI987944	2.98359581818961e-12	1.57498	0.25	0.087	4.72273382061233e-08	14	rep HEP	AI987944
Rfxank	3.4686868906404e-13	1.57478	0.308	0.118	5.49058447919470e-09	14	rep HEP	Rfxank
Map3k4	6.89768420768304e-13	1.57478	0.301	0.114	1.09183443323415e-08	14	rep HEP	Map3k4
Tnk21	1.04210759237178e-13	1.57455	0.295	0.106	1.64955210796529e-09	14	rep HEP	Tnk2
Rad23b2	4.93957907961047e-52	1.57444	0.955	0.613	7.81885972511542e-48	14	rep HEP	Rad23b
Farp2	1.42397825456631e-12	1.57393	0.263	0.093	2.25401517915301e-08	14	rep HEP	Farp2
Colec103	4.57806944130272e-23	1.57387	0.474	0.17	7.24662611863807e-19	14	rep HEP	Colec10
Fbxo36	3.12993082892172e-15	1.57334	0.321	0.114	4.95436750910018e-11	14	rep HEP	Fbxo36
Prkcz2	1.37185442203366e-14	1.5733	0.333	0.125	2.17150836463709e-10	14	rep HEP	Prkcz
Polb2	2.10774997725388e-21	1.57317	0.481	0.188	3.33635743899517e-17	14	rep HEP	Polb
Snx19	4.92670646954298e-15	1.57296	0.321	0.115	7.79848367063958e-11	14	rep HEP	Snx19
Edc31	7.40768313211216e-14	1.57296	0.308	0.113	1.17256216298203e-09	14	rep HEP	Edc3
Clcc12	2.65283213193061e-29	1.57279	0.596	0.223	4.19916798163297e-25	14	rep HEP	Clcc1
Mrpl531	1.79720406354134e-54	1.57272	0.962	0.652	2.84479431217959e-50	14	rep HEP	Mrpl53
Etfrf12	1.88298109412661e-31	1.57266	0.635	0.239	2.98057077389302e-27	14	rep HEP	Etfrf1
Ndufc22	1.03362057060462e-69	1.57257	1	0.779	1.63611800121005e-65	14	rep HEP	Ndufc2
Ramac1	3.97744269920827e-34	1.57234	0.66	0.243	6.29589404857676e-30	14	rep HEP	Ramac
Prdx32	1.10652875095751e-53	1.5723	0.962	0.567	1.75152435989065e-49	14	rep HEP	Prdx3
Ndufb32	1.29999081205477e-62	1.5723	0.994	0.73	2.0577554564015e-58	14	rep HEP	Ndufb3
Cib2	7.55114513673572e-12	1.57207	0.256	0.093	1.1952707636939e-07	14	rep HEP	Cib2
Slc25a461	2.22884584436457e-26	1.57184	0.583	0.238	3.52804008704468e-22	14	rep HEP	Slc25a46
Rnf1213	3.93083485047248e-32	1.57179	0.628	0.227	6.22211848481289e-28	14	rep HEP	Rnf121
Rnf8	9.25502382337128e-17	1.57169	0.359	0.13	1.46497772100144e-12	14	rep HEP	Rnf8
Pdp2	3.31628886951803e-11	1.57103	0.25	0.092	5.24935365156009e-07	14	rep HEP	Pdp2
Ggt63	1.12702897233931e-22	1.57098	0.513	0.199	1.78397416031589e-18	14	rep HEP	Ggt6
Mcoln11	1.61505226181121e-19	1.57095	0.449	0.176	2.55646622522096e-15	14	rep HEP	Mcoln1
Cdhr54	1.41434197889264e-27	1.57007	0.596	0.232	2.23876191838916e-23	14	rep HEP	Cdhr5
Apcs3	3.39903420050597e-64	1.56988	1	0.895	5.38033123598089e-60	14	rep HEP	Apcs
Kank11	6.72306693989595e-17	1.56979	0.41	0.165	1.06419426591613e-12	14	rep HEP	Kank1
Dis3l21	4.29406889782722e-09	1.56979	0.256	0.11	6.79708165837071e-05	14	rep HEP	Dis3l2
Stimate1	1.76410074868592e-23	1.56939	0.468	0.164	2.79239507509494e-19	14	rep HEP	Stimate
Gstz13	1.46210431598678e-72	1.56902	1	0.82	2.31436492177548e-68	14	rep HEP	Gstz1
Aldh23	2.36092161352641e-78	1.5689	1	0.975	3.73710282205096e-74	14	rep HEP	Aldh2
Prpf63	1.82619183865861e-26	1.56874	0.564	0.217	2.89067906141271e-22	14	rep HEP	Prpf6
Hpn3	3.19998323463781e-73	1.56869	1	0.811	5.06525346210819e-69	14	rep HEP	Hpn
Rpain2	1.09322263454155e-33	1.56858	0.705	0.28	1.73046210821582e-29	14	rep HEP	Rpain
Aldh1b13	1.70126008001942e-16	1.56853	0.724	0.497	2.69292458066275e-12	14	rep HEP	Aldh1b1
Slco1b23	9.25989054971528e-53	1.56801	1	0.812	1.46574807511443e-48	14	rep HEP	Slco1b2
Usp21	1.16304292677218e-15	1.56769	0.333	0.12	1.84098064878768e-11	14	rep HEP	Usp21
Idi12	2.01371221665941e-53	1.56757	0.987	0.615	3.18750506775018e-49	14	rep HEP	Idi1
Ak21	7.85376598322295e-56	1.56728	0.974	0.669	1.24317261748436e-51	14	rep HEP	Ak2
Psmd16	9.26211657298411e-22	1.56711	0.494	0.192	1.46610043233766e-17	14	rep HEP	Psmd1
Tor1a1	2.92839129618996e-39	1.56711	0.833	0.397	4.63535058273909e-35	14	rep HEP	Tor1a
Mast21	2.02840371830432e-16	1.56698	0.359	0.133	3.21076024570391e-12	14	rep HEP	Mast2
Wdr182	1.6508017967511e-28	1.56694	0.647	0.284	2.61305416407732e-24	14	rep HEP	Wdr18
Fam136a2	6.7386765571755e-39	1.5669	0.814	0.349	1.06666511223531e-34	14	rep HEP	Fam136a
Tefm	5.38932187477856e-15	1.56658	0.321	0.114	8.53075759558698e-11	14	rep HEP	Tefm
Atad2	5.96558979921588e-13	1.56558	0.25	0.083	9.44293209317881e-09	14	rep HEP	Atad2
Smim17	1.90566054737648e-22	1.56543	0.462	0.164	3.01647008044222e-18	14	rep HEP	Smim1
Mpdz	2.11170820671326e-16	1.56531	0.314	0.104	3.34262292040642e-12	14	rep HEP	Mpdz
Atp1b13	4.84795309505979e-38	1.56527	0.795	0.359	7.67382495417015e-34	14	rep HEP	Atp1b1
Slc12a72	3.18141835037645e-30	1.56521	0.654	0.265	5.03586710681088e-26	14	rep HEP	Slc12a7
Scp23	8.06708751486518e-88	1.56507	1	0.978	1.27693928272801e-83	14	rep HEP	Scp2
Eefsec3	1.7316984846696e-23	1.56496	0.481	0.172	2.74110553138352e-19	14	rep HEP	Eefsec
Lyrm21	8.38351114031253e-26	1.56493	0.532	0.197	1.32702597840007e-21	14	rep HEP	Lyrm2
Mtap1	2.95711555794679e-17	1.56473	0.404	0.158	4.68081821667397e-13	14	rep HEP	Mtap
2010315B03Rik	1.40591694892362e-16	1.5647	0.353	0.127	2.22542593845121e-12	14	rep HEP	2010315B03Rik
Dlst1	3.02785603764672e-42	1.56434	0.878	0.498	4.79279332199099e-38	14	rep HEP	Dlst
Cks1b2	2.91957044619442e-18	1.56395	0.385	0.139	4.62138805928115e-14	14	rep HEP	Cks1b
Clec4g2	2.2581329614528e-48	1.56368	0.942	0.575	3.57439866468364e-44	14	rep HEP	Clec4g
Sephs23	4.13960028740458e-75	1.56368	1	0.847	6.55257329493271e-71	14	rep HEP	Sephs2
Gfm2	9.92361402809938e-20	1.56348	0.423	0.156	1.57080886450785e-15	14	rep HEP	Gfm2
Zfp4452	2.14147218399665e-21	1.56324	0.481	0.187	3.3897363200483e-17	14	rep HEP	Zfp445
Zfp7071	1.64571342899701e-21	1.56303	0.474	0.177	2.60499978675937e-17	14	rep HEP	Zfp707
Psmd142	1.92278771166627e-41	1.56295	0.865	0.456	3.04358066879653e-37	14	rep HEP	Psmd14
Cdc343	1.46993554111293e-32	1.56291	0.737	0.343	2.32676096802766e-28	14	rep HEP	Cdc34
Cmtm41	1.8274720228519e-14	1.56275	0.365	0.148	2.89270546497227e-10	14	rep HEP	Cmtm4
Slc39a81	1.65624137894446e-16	1.5626	0.385	0.149	2.62166447873118e-12	14	rep HEP	Slc39a8
Cdip13	4.64024618595463e-29	1.56246	0.654	0.264	7.34504568774758e-25	14	rep HEP	Cdip1
Tmem1681	8.38345134360879e-20	1.56246	0.417	0.15	1.32701651317984e-15	14	rep HEP	Tmem168
Cacul12	2.49380261024274e-24	1.56239	0.564	0.237	3.94744015175324e-20	14	rep HEP	Cacul1
Tat4	3.27995394235793e-72	1.56163	1	0.89	5.19183909535837e-68	14	rep HEP	Tat
Cxcl143	7.77497204134919e-23	1.56147	0.391	0.12	1.23070032442516e-18	14	rep HEP	Cxcl14
Tor1b2	2.66295791785452e-30	1.56143	0.615	0.234	4.21519608817192e-26	14	rep HEP	Tor1b
Tns22	1.72115829684713e-24	1.56074	0.494	0.174	2.72442146807932e-20	14	rep HEP	Tns2
Cdk101	3.54771623869962e-18	1.56045	0.41	0.156	5.61568003423763e-14	14	rep HEP	Cdk10
Ftsj31	1.90868004108347e-20	1.56043	0.462	0.178	3.02124963703103e-16	14	rep HEP	Ftsj3
Apopt11	5.99365929107243e-21	1.56001	0.5	0.207	9.48736329183855e-17	14	rep HEP	Apopt1
Agpat32	3.07146817572073e-54	1.55982	0.955	0.585	4.86182697534835e-50	14	rep HEP	Agpat3
Tmem91	7.16761149542854e-22	1.55978	0.506	0.202	1.13456122361138e-17	14	rep HEP	Tmem9
Slbp4	3.46564828481624e-25	1.55964	0.571	0.228	5.48577467003562e-21	14	rep HEP	Slbp
Mttp3	1.08298696132434e-43	1.55949	0.891	0.499	1.7142600610803e-39	14	rep HEP	Mttp
Gpd2	5.2808030303677e-15	1.55929	0.327	0.118	8.35898311676903e-11	14	rep HEP	Gpd2
Cyp2j54	4.18237382244775e-65	1.55926	0.994	0.762	6.62027952355254e-61	14	rep HEP	Cyp2j5
Mvd3	8.92588430239687e-28	1.5592	0.647	0.28	1.4128782262264e-23	14	rep HEP	Mvd
Atpaf21	3.36434382076038e-12	1.55903	0.308	0.124	5.32541983388161e-08	14	rep HEP	Atpaf2
Cfh2	8.63487794882793e-73	1.559	1	0.942	1.36681483051997e-68	14	rep HEP	Cfh
Ift271	2.21869663124842e-27	1.55883	0.526	0.18	3.51197489760312e-23	14	rep HEP	Ift27
Shpk	4.96089000634339e-19	1.55867	0.423	0.159	7.85259279104095e-15	14	rep HEP	Shpk
Acad9	6.83622027389174e-17	1.55867	0.365	0.133	1.08210530715432e-12	14	rep HEP	Acad9
Smagp2	1.46680760041793e-45	1.55859	0.878	0.419	2.32180975070154e-41	14	rep HEP	Smagp
Atl23	6.65884370128498e-35	1.55843	0.731	0.313	1.0540283694764e-30	14	rep HEP	Atl2
Tor1aip22	2.61915482954442e-48	1.5583	0.936	0.534	4.14586017968587e-44	14	rep HEP	Tor1aip2
Tmem126b1	1.86715318945402e-32	1.55819	0.647	0.242	2.95551678358676e-28	14	rep HEP	Tmem126b
Auh2	2.07228835713262e-31	1.55817	0.712	0.319	3.28022524050522e-27	14	rep HEP	Auh
Tango22	6.81661693592155e-31	1.55815	0.667	0.27	1.07900229478702e-26	14	rep HEP	Tango2
Nnmt3	1.01819199499382e-72	1.55801	1	0.721	1.61169610887571e-68	14	rep HEP	Nnmt
Ndufs41	7.5334091179194e-56	1.55801	0.962	0.677	1.19246332927546e-51	14	rep HEP	Ndufs4
Nab22	1.62315832144515e-19	1.558	0.423	0.158	2.56929730701553e-15	14	rep HEP	Nab2
Tex23	1.30831442601055e-30	1.55797	0.699	0.308	2.07093090493209e-26	14	rep HEP	Tex2
Ndufb41	2.13975298020458e-69	1.55787	0.994	0.82	3.38701499236583e-65	14	rep HEP	Ndufb4
Oxld11	2.73938460196419e-20	1.55757	0.462	0.18	4.33617188644912e-16	14	rep HEP	Oxld1
Cyp514	1.62088314467274e-48	1.55732	0.949	0.601	2.56569592970248e-44	14	rep HEP	Cyp51
Apon4	6.05161330246074e-69	1.55722	1	0.836	9.57909869646511e-65	14	rep HEP	Apon
Serpina124	9.84953396804488e-29	1.55721	0.776	0.405	1.55908273180182e-24	14	rep HEP	Serpina12
Cyc11	7.25678445127006e-66	1.55721	0.981	0.803	1.14867641079154e-61	14	rep HEP	Cyc1
Gne4	4.47122621225121e-43	1.55716	0.917	0.59	7.07750397137244e-39	14	rep HEP	Gne
Ccnc	1.60839589087341e-12	1.55691	0.314	0.126	2.54592985566352e-08	14	rep HEP	Ccnc
Dynll22	1.31585688597551e-58	1.55668	0.968	0.668	2.08286986481063e-54	14	rep HEP	Dynll2
Ube4a2	1.30531217890402e-24	1.55636	0.545	0.216	2.06617864798717e-20	14	rep HEP	Ube4a
Ldlr1	1.49213680931154e-43	1.55626	0.885	0.445	2.36190335545923e-39	14	rep HEP	Ldlr
Hadha3	1.40043016921176e-63	1.55624	0.994	0.728	2.21674091484529e-59	14	rep HEP	Hadha
Ggnbp11	8.59209916189166e-20	1.55612	0.404	0.142	1.36004337633583e-15	14	rep HEP	Ggnbp1
Cul4b1	1.01187885200799e-11	1.55609	0.269	0.101	1.60170303484346e-07	14	rep HEP	Cul4b
Dus2	2.22511877519234e-12	1.55599	0.276	0.101	3.52214050925195e-08	14	rep HEP	Dus2
Gpr891	2.03174319240124e-18	1.55592	0.404	0.149	3.21604629925192e-14	14	rep HEP	Gpr89
Prdx62	2.30402046646748e-79	1.55573	1	0.929	3.64703399637137e-75	14	rep HEP	Prdx6
Cpped11	3.16271321263509e-23	1.55571	0.513	0.196	5.00625874428008e-19	14	rep HEP	Cpped1
Grb71	1.76539441226569e-36	1.55555	0.801	0.382	2.79444281517536e-32	14	rep HEP	Grb7
Gm486331	2.07005003791963e-25	1.5555	0.538	0.201	3.27668220502299e-21	14	rep HEP	Gm48633
Tpcn1	2.03380553520803e-17	1.55546	0.34	0.114	3.2193107816808e-13	14	rep HEP	Tpcn1
Sult1a12	3.31179776885304e-66	1.55541	1	0.777	5.24224468831748e-62	14	rep HEP	Sult1a1
Msh2	2.65789466236402e-16	1.55539	0.327	0.112	4.20718146105601e-12	14	rep HEP	Msh2
Mtln2	1.46100384833339e-38	1.55478	0.814	0.359	2.31262299152692e-34	14	rep HEP	Mtln
Pradc11	6.56630844307779e-14	1.55463	0.34	0.133	1.03938096345478e-09	14	rep HEP	Pradc1
Mettl61	1.56628721643141e-19	1.55439	0.397	0.139	2.47927603488928e-15	14	rep HEP	Mettl6
Slc25a223	4.56736040281252e-45	1.55427	0.917	0.456	7.22967478161193e-41	14	rep HEP	Slc25a22
Mettl51	1.87505091051376e-17	1.55426	0.397	0.151	2.96801808625224e-13	14	rep HEP	Mettl5
Mocs21	7.60065061641418e-60	1.55403	0.994	0.709	1.2031069860722e-55	14	rep HEP	Mocs2
Cisd32	3.76928055530239e-35	1.5537	0.744	0.316	5.96639419098815e-31	14	rep HEP	Cisd3
C8g2	4.35643482265366e-79	1.55357	1	0.879	6.89580068077848e-75	14	rep HEP	C8g
Mis121	1.5111049656947e-14	1.55341	0.295	0.102	2.39192805019814e-10	14	rep HEP	Mis12
Dnajc241	5.20730246203155e-13	1.55316	0.301	0.114	8.24263906714974e-09	14	rep HEP	Dnajc24
Pop43	6.05985411727867e-23	1.55297	0.538	0.219	9.59214308224041e-19	14	rep HEP	Pop4
Cmah3	2.57852890873763e-28	1.5527	0.622	0.252	4.0815534096408e-24	14	rep HEP	Cmah
Cirbp2	3.00260964073368e-28	1.55256	0.628	0.254	4.75283080031734e-24	14	rep HEP	Cirbp
Trmt2a2	1.26701877935374e-19	1.55256	0.41	0.147	2.00556402583904e-15	14	rep HEP	Trmt2a
Dmwd1	1.06566630385645e-21	1.55241	0.449	0.161	1.68684319237438e-17	14	rep HEP	Dmwd
Prorsd11	1.33260766125281e-33	1.55231	0.731	0.31	2.10938466699708e-29	14	rep HEP	Prorsd1
Isoc11	6.25211590150346e-33	1.55155	0.744	0.341	9.89647426048982e-29	14	rep HEP	Isoc1
Txndc92	1.09461707335796e-40	1.55144	0.846	0.394	1.73266936541831e-36	14	rep HEP	Txndc9
Atp11c3	2.20367014782428e-36	1.55143	0.814	0.395	3.48818947699105e-32	14	rep HEP	Atp11c
Dgcr62	4.95118495363509e-37	1.55094	0.846	0.429	7.83723066310899e-33	14	rep HEP	Dgcr6
Hyal21	7.84666227913351e-28	1.55094	0.647	0.279	1.24204817216404e-23	14	rep HEP	Hyal2
Plcxd21	2.1557972807577e-18	1.55094	0.442	0.175	3.41241151571137e-14	14	rep HEP	Plcxd2
Hmces1	3.19206098123505e-18	1.55094	0.353	0.118	5.05271332719696e-14	14	rep HEP	Hmces
Larp7	1.76891001944891e-13	1.55094	0.295	0.108	2.80000766978569e-09	14	rep HEP	Larp7
Incenp2	2.22048885120365e-13	1.55094	0.276	0.096	3.51481180257025e-09	14	rep HEP	Incenp
Tmem14c2	5.65206014935237e-70	1.55021	0.994	0.824	8.94664601040987e-66	14	rep HEP	Tmem14c
Ccdc252	3.46458602579337e-24	1.54994	0.558	0.233	5.48409322022832e-20	14	rep HEP	Ccdc25
Hrg3	1.11392165808613e-78	1.5498	1	0.875	1.76322659258453e-74	14	rep HEP	Hrg
Slc25a422	2.87322929085574e-18	1.54937	0.41	0.155	4.54803464449555e-14	14	rep HEP	Slc25a42
Prpf38a1	1.40531868116838e-15	1.54906	0.353	0.131	2.22447894042143e-11	14	rep HEP	Prpf38a
Gc2	6.79528043073905e-85	1.54905	1	0.986	1.07562493938168e-80	14	rep HEP	Gc
S100a14	3.90676106062843e-65	1.54889	0.981	0.789	6.18401208286874e-61	14	rep HEP	S100a1
Rnf261	3.12413940357878e-14	1.54864	0.308	0.111	4.94520026192485e-10	14	rep HEP	Rnf26
Cideb3	1.65315797555592e-50	1.54861	0.974	0.684	2.61678375950747e-46	14	rep HEP	Cideb
Gls23	4.88706591931644e-38	1.54849	0.942	0.736	7.73573664368599e-34	14	rep HEP	Gls2
Dph32	4.85795640715099e-42	1.54829	0.885	0.531	7.68965919687931e-38	14	rep HEP	Dph3
Galk12	9.06162274182376e-29	1.54826	0.628	0.252	1.43436426380328e-24	14	rep HEP	Galk1
Tada11	4.07353376441361e-19	1.54796	0.429	0.162	6.4479965956903e-15	14	rep HEP	Tada1
Itpk11	1.39347102161592e-16	1.54778	0.391	0.151	2.20572528011585e-12	14	rep HEP	Itpk1
Ufsp22	8.6102457144939e-26	1.54768	0.615	0.27	1.36291579414724e-21	14	rep HEP	Ufsp2
Aldh9a11	3.74466515692613e-60	1.54727	0.981	0.695	5.92743047689837e-56	14	rep HEP	Aldh9a1
1110065P20Rik2	3.4512256125744e-34	1.54686	0.795	0.38	5.46294502214401e-30	14	rep HEP	1110065P20Rik
Kank21	4.30855959394526e-13	1.54617	0.288	0.106	6.82001898125595e-09	14	rep HEP	Kank2
Larp41	1.21092456393884e-20	1.54609	0.487	0.196	1.9167724922588e-16	14	rep HEP	Larp4
Ghitm1	1.48100014424131e-72	1.54608	1	0.822	2.34427512831957e-68	14	rep HEP	Ghitm
Cox5a2	8.05284881053713e-85	1.54593	1	0.948	1.27468543821992e-80	14	rep HEP	Cox5a
Sord3	1.33106359654061e-63	1.54561	1	0.856	2.10694056696413e-59	14	rep HEP	Sord
C4b5	9.04033103250116e-82	1.54536	1	0.951	1.43099399913461e-77	14	rep HEP	C4b
Lage32	2.96356301432044e-38	1.54522	0.808	0.382	4.69102389536782e-34	14	rep HEP	Lage3
Elp52	1.03443976816529e-25	1.5452	0.577	0.234	1.63741470902883e-21	14	rep HEP	Elp5
Wdr361	1.44802273362106e-14	1.54499	0.34	0.129	2.29207518504877e-10	14	rep HEP	Wdr36
Sdha2	1.73833680963572e-71	1.54493	1	0.799	2.75161333597238e-67	14	rep HEP	Sdha
Mad1l1	8.33761699194073e-13	1.5447	0.25	0.084	1.3197613936543e-08	14	rep HEP	Mad1l1
Dcun1d12	9.40400787647522e-21	1.54452	0.474	0.184	1.48856040676726e-16	14	rep HEP	Dcun1d1
Tmprss63	5.26457468147399e-65	1.54448	0.987	0.733	8.33329526330518e-61	14	rep HEP	Tmprss6
Mnat11	1.04377953792795e-14	1.54439	0.321	0.116	1.65219863058615e-10	14	rep HEP	Mnat1
Prdx13	3.91050079337268e-85	1.54378	1	0.998	6.18993170582962e-81	14	rep HEP	Prdx1
Kdm4a	1.33017653437512e-15	1.54353	0.301	0.1	2.10553643626238e-11	14	rep HEP	Kdm4a
Alkbh61	1.32401120279189e-18	1.54342	0.429	0.166	2.09577733289929e-14	14	rep HEP	Alkbh6
Rtn4rl1	7.91069396380351e-13	1.54339	0.282	0.103	1.25218374753046e-08	14	rep HEP	Rtn4rl1
Txnl4a3	7.45165057496122e-29	1.5428	0.692	0.305	1.17952176951061e-24	14	rep HEP	Txnl4a
Abhd18	7.23268811154462e-11	1.54276	0.256	0.098	1.1448622011764e-06	14	rep HEP	Abhd18
Pdk12	1.41747444206226e-23	1.54254	0.519	0.197	2.24372029434035e-19	14	rep HEP	Pdk1
Bscl22	5.99201930672476e-37	1.54231	0.833	0.408	9.48476736061462e-33	14	rep HEP	Bscl2
Dnlz2	1.62113122781723e-37	1.54228	0.853	0.436	2.56608862051189e-33	14	rep HEP	Dnlz
Trnau1ap2	3.70283129447501e-30	1.54215	0.615	0.232	5.8612116560245e-26	14	rep HEP	Trnau1ap
Mrpl402	1.47835007222054e-33	1.54207	0.776	0.362	2.3400803293179e-29	14	rep HEP	Mrpl40
Gtf2a22	8.09735202344197e-41	1.54197	0.84	0.39	1.28172985179063e-36	14	rep HEP	Gtf2a2
Ptpmt11	4.48713442744374e-51	1.54196	0.942	0.602	7.10268508520069e-47	14	rep HEP	Ptpmt1
Tarbp21	6.9933402276113e-18	1.54181	0.41	0.158	1.10697582462859e-13	14	rep HEP	Tarbp2
Psme42	1.30797282974625e-32	1.54122	0.699	0.296	2.07039019220534e-28	14	rep HEP	Psme4
Ube2e32	2.41505992499363e-36	1.5411	0.788	0.353	3.82279835527242e-32	14	rep HEP	Ube2e3
Plin31	1.07267558385377e-27	1.54088	0.603	0.24	1.69793818168214e-23	14	rep HEP	Plin3
Nudt131	1.73970336152451e-11	1.54048	0.269	0.102	2.75377645095714e-07	14	rep HEP	Nudt13
Cog43	3.94239925490203e-31	1.53986	0.679	0.286	6.24042378058442e-27	14	rep HEP	Cog4
5033403H07Rik1	9.728247501812e-42	1.53981	0.865	0.391	1.53988429706182e-37	14	rep HEP	5033403H07Rik
Ndufc12	2.61979721342052e-80	1.53967	1	0.918	4.14687700912334e-76	14	rep HEP	Ndufc1
Chchd103	2.37640163762295e-78	1.5396	1	0.929	3.76160615219337e-74	14	rep HEP	Chchd10
Rab131	5.77386845887124e-15	1.53941	0.34	0.127	9.13945638354728e-11	14	rep HEP	Rab13
Zfp386	6.65905733480823e-14	1.53932	0.263	0.086	1.05406218552680e-09	14	rep HEP	Zfp386
Tspan71	1.2326660480522e-30	1.53906	0.647	0.264	1.95118708746183e-26	14	rep HEP	Tspan7
Zfp1101	7.59534653930436e-20	1.53906	0.462	0.18	1.20226740370649e-15	14	rep HEP	Zfp110
Ccdc1672	1.80306779552909e-33	1.53853	0.712	0.289	2.854076013543e-29	14	rep HEP	Ccdc167
Miip2	9.87204602517139e-21	1.53843	0.449	0.167	1.56264616532438e-16	14	rep HEP	Miip
Acox22	5.44823745560962e-48	1.53813	0.923	0.593	8.62401506848446e-44	14	rep HEP	Acox2
Smim261	1.10454606225516e-40	1.53763	0.865	0.518	1.74838596194369e-36	14	rep HEP	Smim26
Pde4dip1	8.61678394307387e-26	1.53747	0.564	0.22	1.36395073034916e-21	14	rep HEP	Pde4dip
Brap2	2.00140182851755e-37	1.53714	0.814	0.386	3.16801895436044e-33	14	rep HEP	Brap
Decr13	4.36986121683878e-45	1.5368	0.936	0.606	6.9170533201341e-41	14	rep HEP	Decr1
Wdr452	9.0680986439629e-30	1.5368	0.654	0.265	1.43538933435289e-25	14	rep HEP	Wdr45
Ppdpf1	2.03093533552151e-68	1.53667	1	0.824	3.21476754259701e-64	14	rep HEP	Ppdpf
Mkks	1.06255220330192e-15	1.53666	0.34	0.123	1.6819138826066e-11	14	rep HEP	Mkks
Gtf2b2	1.92154557845821e-29	1.53662	0.647	0.257	3.0416144961415e-25	14	rep HEP	Gtf2b
Cinp1	2.69259134132901e-18	1.53644	0.41	0.154	4.2621028341897e-14	14	rep HEP	Cinp
Rnf1262	6.43842493604486e-30	1.53616	0.654	0.269	1.01913828312654e-25	14	rep HEP	Rnf126
Dnajc16	3.02901273744753e-12	1.53576	0.25	0.087	4.79462426210569e-08	14	rep HEP	Dnajc16
Thumpd11	2.02275523824851e-13	1.53571	0.308	0.116	3.20181926662356e-09	14	rep HEP	Thumpd1
Atg4a	7.12954954437854e-14	1.53559	0.288	0.101	1.12853639737968e-09	14	rep HEP	Atg4a
Ang4	1.36010697999214e-71	1.53547	1	0.941	2.15291333862955e-67	14	rep HEP	Ang
Zfp8091	7.21817865145641e-14	1.53528	0.282	0.097	1.14256549873904e-09	14	rep HEP	Zfp809
Casp73	1.48598761478692e-19	1.53509	0.474	0.194	2.35216979544622e-15	14	rep HEP	Casp7
Ndufb82	9.7673614409872e-71	1.53493	1	0.831	1.54607564249386e-66	14	rep HEP	Ndufb8
Phb1	1.04424479534201e-36	1.5343	0.776	0.32	1.65293508654687e-32	14	rep HEP	Phb
Stradb1	1.17549446991231e-17	1.53366	0.417	0.16	1.8606901964242e-13	14	rep HEP	Stradb
Lias1	2.10161582749532e-21	1.53363	0.506	0.206	3.32664769334234e-17	14	rep HEP	Lias
Ttc331	1.68939151820254e-21	1.53301	0.442	0.156	2.67413783416279e-17	14	rep HEP	Ttc33
Mccc21	7.82397200967715e-31	1.53232	0.654	0.256	1.2384565294118e-26	14	rep HEP	Mccc2
Ing2	9.59482686773439e-18	1.53232	0.372	0.132	1.51876514489368e-13	14	rep HEP	Ing2
Plin53	1.68558501751668e-25	1.53185	0.615	0.266	2.66811252422716e-21	14	rep HEP	Plin5
Golim42	1.71310955068867e-26	1.53149	0.583	0.233	2.7116811077851e-22	14	rep HEP	Golim4
Enpp12	8.84745323856413e-16	1.53147	0.397	0.161	1.40046337313232e-11	14	rep HEP	Enpp1
Sult1d11	8.33833497726746e-42	1.53145	0.859	0.378	1.31987504355167e-37	14	rep HEP	Sult1d1
Cnot101	3.0271754062939e-19	1.53139	0.417	0.153	4.79171595062261e-15	14	rep HEP	Cnot10
C1galt11	3.8823702754132e-18	1.531	0.449	0.183	6.14540390895155e-14	14	rep HEP	C1galt1
Lrrc281	1.36313062624355e-12	1.53073	0.295	0.112	2.15769946828091e-08	14	rep HEP	Lrrc28
Atg52	2.30129929161994e-25	1.53053	0.577	0.236	3.64272664870521e-21	14	rep HEP	Atg5
Exosc51	5.44426551251754e-33	1.53015	0.744	0.342	8.61772787976401e-29	14	rep HEP	Exosc5
Prmt71	4.2515526944439e-13	1.53001	0.295	0.109	6.72978276003526e-09	14	rep HEP	Prmt7
Sar1b1	2.18601457033982e-57	1.52997	0.981	0.666	3.4602424633909e-53	14	rep HEP	Sar1b
Vegfb2	5.62437299027699e-24	1.52986	0.506	0.186	8.90282000630945e-20	14	rep HEP	Vegfb
Ppip5k22	5.0277683077177e-17	1.52974	0.41	0.163	7.95845445428634e-13	14	rep HEP	Ppip5k2
Akr1e11	4.02470457969076e-21	1.52972	0.545	0.237	6.3707048791925e-17	14	rep HEP	Akr1e1
Ms4a8a	8.8747462412216e-15	1.52968	0.276	0.089	1.40478358252297e-10	14	rep HEP	Ms4a8a
Vars3	1.78735303537405e-33	1.52962	0.692	0.271	2.82920111969359e-29	14	rep HEP	Vars
Hs6st12	4.33058815273703e-35	1.5296	0.84	0.46	6.85488798696745e-31	14	rep HEP	Hs6st1
Ncaph23	3.21033820017991e-37	1.52946	0.756	0.311	5.08164433706478e-33	14	rep HEP	Ncaph2
Nop581	1.38130052233807e-13	1.52888	0.301	0.11	2.18646059680894e-09	14	rep HEP	Nop58
Ciao13	3.01388131249441e-27	1.52882	0.628	0.263	4.7706727295474e-23	14	rep HEP	Ciao1
2310015A16Rik3	5.68848835302768e-23	1.52846	0.506	0.194	9.00430821400751e-19	14	rep HEP	2310015A16Rik
Mpv17l22	2.5760530535675e-27	1.52839	0.583	0.222	4.07763437849199e-23	14	rep HEP	Mpv17l2
Alg111	8.87084743104577e-16	1.52797	0.359	0.134	1.40416643986024e-11	14	rep HEP	Alg11
Armc81	1.21970719346893e-17	1.52777	0.372	0.134	1.93067451654196e-13	14	rep HEP	Armc8
Met1	1.33572172458024e-31	1.52763	0.635	0.234	2.11431391783806e-27	14	rep HEP	Met
Aven1	4.7539050005365e-16	1.52763	0.353	0.129	7.52495622534922e-12	14	rep HEP	Aven
Pex11b1	5.64881043356067e-27	1.52754	0.596	0.239	8.94150203528318e-23	14	rep HEP	Pex11b
Blvrb4	9.05893779853571e-54	1.52709	0.981	0.819	1.43393926413022e-49	14	rep HEP	Blvrb
Ppp1r72	1.83391048892118e-20	1.5268	0.468	0.179	2.90289691291334e-16	14	rep HEP	Ppp1r7
Dpyd2	2.06642168267111e-48	1.52641	0.942	0.574	3.2709388815001e-44	14	rep HEP	Dpyd
Ocln1	1.5795284669215e-12	1.52617	0.314	0.124	2.50023561029004e-08	14	rep HEP	Ocln
Commd93	2.9521938563588e-25	1.52604	0.596	0.246	4.67302765523035e-21	14	rep HEP	Commd9
Slc25a161	1.63839705815051e-18	1.52587	0.417	0.157	2.59341870334644e-14	14	rep HEP	Slc25a16
Mob1b2	9.49990616652149e-27	1.52583	0.615	0.253	1.50374014709869e-22	14	rep HEP	Mob1b
Slc38a44	2.29680545850986e-69	1.5257	1	0.825	3.63561336027525e-65	14	rep HEP	Slc38a4
Thap72	4.31813125015731e-27	1.52536	0.571	0.213	6.835169955874e-23	14	rep HEP	Thap7
Xpo51	1.8547847816534e-15	1.52533	0.346	0.128	2.93593883087917e-11	14	rep HEP	Xpo5
Psmb71	2.5855423914917e-59	1.52528	0.987	0.703	4.09265505149221e-55	14	rep HEP	Psmb7
Tex2612	2.83407625014864e-40	1.52516	0.833	0.363	4.48605929636029e-36	14	rep HEP	Tex261
Naprt3	2.46721692264634e-45	1.52494	0.917	0.542	3.90535766685689e-41	14	rep HEP	Naprt
Def82	3.84989153884136e-20	1.52494	0.462	0.178	6.09399331683199e-16	14	rep HEP	Def8
Actr8	5.11252742156871e-17	1.52494	0.385	0.145	8.09261965560110e-13	14	rep HEP	Actr8
Mier2	4.06954052287786e-12	1.52494	0.269	0.098	6.44167569366336e-08	14	rep HEP	Mier2
Abcb111	9.84268690435898e-67	1.52478	1	0.775	1.55799891009098e-62	14	rep HEP	Abcb11
1110059G10Rik1	1.47077577951601e-19	1.52461	0.417	0.15	2.32809098139589e-15	14	rep HEP	1110059G10Rik
Pigk2	2.28726574631027e-28	1.52458	0.622	0.247	3.62051294983453e-24	14	rep HEP	Pigk
Afdn1	6.25209906607393e-19	1.52435	0.429	0.163	9.89644761168843e-15	14	rep HEP	Afdn
Ssbp32	1.2143578238247e-27	1.52402	0.609	0.241	1.92220699933212e-23	14	rep HEP	Ssbp3
Tcea31	2.69080885671493e-38	1.52387	0.814	0.366	4.25928133929406e-34	14	rep HEP	Tcea3
Afg3l21	1.73800465498905e-32	1.52384	0.712	0.301	2.75108756838217e-28	14	rep HEP	Afg3l2
Otc2	9.07338384253673e-61	1.52373	0.994	0.778	1.43622592843514e-56	14	rep HEP	Otc
Usp472	2.15440526740565e-34	1.52358	0.731	0.308	3.4102080977764e-30	14	rep HEP	Usp47
Glod42	1.15004177643038e-25	1.52349	0.59	0.245	1.82040112791165e-21	14	rep HEP	Glod4
Fggy2	4.31592881037078e-35	1.52329	0.853	0.451	6.83168371393591e-31	14	rep HEP	Fggy
Stard52	3.50279628744109e-31	1.52301	0.724	0.336	5.5445762433905e-27	14	rep HEP	Stard5
Slc35a33	5.310888268146e-28	1.52296	0.603	0.233	8.40660503964831e-24	14	rep HEP	Slc35a3
Zfp6371	4.61004297238865e-19	1.5227	0.442	0.173	7.297237020994e-15	14	rep HEP	Zfp637
Acp11	2.0011826138493e-41	1.52266	0.891	0.588	3.16767195946206e-37	14	rep HEP	Acp1
Sec24a2	4.56162276613385e-28	1.52264	0.66	0.3	7.22059267651327e-24	14	rep HEP	Sec24a
Mcee1	7.74118915200376e-50	1.52237	0.955	0.622	1.22535283087067e-45	14	rep HEP	Mcee
Chchd71	7.52210692688569e-27	1.52227	0.699	0.358	1.19067430545674e-22	14	rep HEP	Chchd7
Nup153	7.85952801285952e-19	1.52227	0.404	0.146	1.24408468915553e-14	14	rep HEP	Nup153
Rhno1	1.26433347128318e-15	1.52208	0.333	0.119	2.00131345169414e-11	14	rep HEP	Rhno1
Mkrn2	6.51400915628713e-12	1.52208	0.282	0.108	1.03110250934869e-07	14	rep HEP	Mkrn2
Acyp11	1.96635284350962e-23	1.52191	0.468	0.161	3.11253991599138e-19	14	rep HEP	Acyp1
Elmo3	2.13311882577108e-10	1.52179	0.256	0.101	3.37651378931305e-06	14	rep HEP	Elmo3
Coa32	2.82552728706148e-61	1.52168	0.987	0.765	4.47252714268961e-57	14	rep HEP	Coa3
Knop12	2.29562479605446e-21	1.52162	0.474	0.176	3.6337444896746e-17	14	rep HEP	Knop1
Sgf292	1.66636652369458e-17	1.52088	0.436	0.179	2.63769157035616e-13	14	rep HEP	Sgf29
Ctc1	3.19509123943115e-11	1.52056	0.25	0.091	5.05750992289557e-07	14	rep HEP	Ctc1
Spg11	6.29244238182625e-11	1.52056	0.25	0.093	9.96030704619277e-07	14	rep HEP	Spg11
3110082I17Rik	1.87288101896899e-11	1.5204	0.263	0.098	2.96458336492602e-07	14	rep HEP	3110082I17Rik
Uqcrfs11	1.46356082128831e-74	1.51955	1	0.847	2.31667042401727e-70	14	rep HEP	Uqcrfs1
Ankrd403	1.70757660159108e-25	1.51912	0.622	0.275	2.70292300265851e-21	14	rep HEP	Ankrd40
Nfu11	1.08375432453307e-29	1.51908	0.744	0.362	1.71547472030339e-25	14	rep HEP	Nfu1
Gmpr23	3.2175324889291e-23	1.51883	0.5	0.186	5.09303217672588e-19	14	rep HEP	Gmpr2
Bloc1s51	3.6455301682489e-20	1.51883	0.474	0.187	5.77050970332118e-16	14	rep HEP	Bloc1s5
Rasgrp21	4.81295670062247e-29	1.51851	0.699	0.328	7.6184291614153e-25	14	rep HEP	Rasgrp2
Serpina1d3	1.11942857652072e-84	1.51845	1	0.956	1.77194349377465e-80	14	rep HEP	Serpina1d
Eif4enif13	2.30370168383635e-22	1.51772	0.532	0.218	3.64652939534456e-18	14	rep HEP	Eif4enif1
Bcl2l131	9.16224453889453e-18	1.51765	0.391	0.144	1.45029168806161e-13	14	rep HEP	Bcl2l13
Usp54	1.56207898305873e-20	1.51715	0.577	0.276	2.47261482228366e-16	14	rep HEP	Usp5
Pex1	1.08092442435766e-10	1.51712	0.25	0.095	1.71099527131574e-06	14	rep HEP	Pex1
Coq61	2.60828723914841e-13	1.51655	0.282	0.099	4.12865787084802e-09	14	rep HEP	Coq6
Il184	2.11541322392739e-32	1.51638	0.686	0.277	3.34848759215467e-28	14	rep HEP	Il18
Shroom1	9.33130706938282e-20	1.51638	0.41	0.142	1.47705259601261e-15	14	rep HEP	Shroom1
Proz2	3.11461291366191e-61	1.51621	0.987	0.735	4.93012078103544e-57	14	rep HEP	Proz
Gapdh5	1.0657789009829e-77	1.5161	1	0.993	1.68702142236584e-73	14	rep HEP	Gapdh
Mindy12	1.99669851354652e-40	1.51582	0.859	0.428	3.16057407709278e-36	14	rep HEP	Mindy1
Tsnax2	4.21257494330907e-22	1.5156	0.513	0.204	6.66808487776393e-18	14	rep HEP	Tsnax
Pde12	1.88277892551043e-15	1.51541	0.333	0.119	2.98025076119046e-11	14	rep HEP	Pde12
Nifk1	2.04678835100545e-17	1.51525	0.449	0.187	3.23986128080653e-13	14	rep HEP	Nifk
Mpc12	2.73715434990984e-70	1.51497	1	0.845	4.33264162047229e-66	14	rep HEP	Mpc1
Erbb34	6.58896274866463e-25	1.51451	0.622	0.273	1.04296691348612e-20	14	rep HEP	Erbb3
Txn21	2.67687080423518e-71	1.51431	1	0.826	4.23721879602387e-67	14	rep HEP	Txn2
D230025D16Rik3	4.67946483691255e-24	1.5137	0.603	0.263	7.40712489034887e-20	14	rep HEP	D230025D16Rik
Zfand11	2.65360165091673e-20	1.5135	0.442	0.16	4.2003860532361e-16	14	rep HEP	Zfand1
Slc25a121	4.23392000245911e-18	1.5135	0.41	0.155	6.70187197189252e-14	14	rep HEP	Slc25a12
Pcmtd11	1.54719697862831e-30	1.51349	0.769	0.388	2.44905809747075e-26	14	rep HEP	Pcmtd1
Xpnpep13	1.57294977742647e-23	1.51318	0.577	0.25	2.48982220268835e-19	14	rep HEP	Xpnpep1
Bola11	1.0871905323998e-34	1.51297	0.788	0.357	1.72091389373565e-30	14	rep HEP	Bola1
Ahcyl11	7.93380733507633e-33	1.5128	0.769	0.357	1.25584236306923e-28	14	rep HEP	Ahcyl1
Nr1h42	1.49564464365541e-37	1.51277	0.846	0.451	2.36745590644215e-33	14	rep HEP	Nr1h4
Gm47882	1.30763797127303e-39	1.5125	0.897	0.449	2.06986014472808e-35	14	rep HEP	Gm4788
Bcs1l	1.01824459985253e-12	1.51234	0.301	0.115	1.61177937710658e-08	14	rep HEP	Bcs1l
Drg21	1.69202586505562e-22	1.51225	0.487	0.179	2.67830774179654e-18	14	rep HEP	Drg2
Dhrs43	2.03119345371286e-52	1.51222	0.955	0.675	3.21517611788208e-48	14	rep HEP	Dhrs4
Yars4	2.42054096450458e-28	1.51221	0.615	0.24	3.8314742927143e-24	14	rep HEP	Yars
Arpc5l2	4.99515995718757e-44	1.51215	0.917	0.531	7.9068386962322e-40	14	rep HEP	Arpc5l
Maz2	4.22475785519197e-19	1.51212	0.436	0.167	6.68736920898337e-15	14	rep HEP	Maz
Glo13	1.78237840261596e-73	1.51206	1	0.863	2.82132677350081e-69	14	rep HEP	Glo1
Mrpl301	5.76296916067992e-60	1.51205	0.987	0.671	9.12220388444024e-56	14	rep HEP	Mrpl30
Arhgap121	1.34738196192465e-18	1.51196	0.417	0.157	2.13277090753052e-14	14	rep HEP	Arhgap12
Mipep	1.68858281444258e-12	1.51191	0.314	0.124	2.67285773698115e-08	14	rep HEP	Mipep
Pcca2	3.43286625113117e-36	1.51181	0.821	0.422	5.43388398891553e-32	14	rep HEP	Pcca
Jkamp2	1.05814718479613e-22	1.51173	0.494	0.184	1.67494117881379e-18	14	rep HEP	Jkamp
Dusp19	4.87339597201878e-11	1.51156	0.25	0.093	7.71409848410852e-07	14	rep HEP	Dusp19
Akr1c202	1.58817873078293e-38	1.51125	0.865	0.434	2.5139281129563e-34	14	rep HEP	Akr1c20
Btbd13	7.19453696093133e-24	1.51113	0.558	0.229	1.13882325554582e-19	14	rep HEP	Btbd1
Atp5o1	1.24545589655412e-67	1.51084	0.987	0.838	1.97143213865551e-63	14	rep HEP	Atp5o
Dsc22	6.35779929341195e-26	1.51072	0.564	0.216	1.00637605015418e-21	14	rep HEP	Dsc2
Gm56172	1.73640190675054e-36	1.51071	0.776	0.323	2.74855057819543e-32	14	rep HEP	Gm5617
Prkab12	9.43293263549915e-28	1.5107	0.609	0.237	1.49313890687316e-23	14	rep HEP	Prkab1
Hnf4a3	6.57229216241856e-54	1.51051	0.968	0.681	1.04032812638923e-49	14	rep HEP	Hnf4a
Myh10	5.75110399851931e-14	1.51023	0.295	0.104	9.10342251925622e-10	14	rep HEP	Myh10
Mcfd21	7.32997071165163e-65	1.50987	0.987	0.81	1.16026106394734e-60	14	rep HEP	Mcfd2
Nae11	4.48200487798259e-15	1.50986	0.397	0.163	7.09456552135863e-11	14	rep HEP	Nae1
Smpd21	6.23089693933331e-22	1.50965	0.526	0.214	9.8628867652707e-18	14	rep HEP	Smpd2
Agxt24	1.31598311146428e-43	1.50955	0.897	0.481	2.08306966713681e-39	14	rep HEP	Agxt2
Avpr1a2	1.55963219807836e-18	1.50927	0.474	0.197	2.46874180633824e-14	14	rep HEP	Avpr1a
Tmem2683	3.83086068828075e-28	1.50909	0.603	0.228	6.06386938347959e-24	14	rep HEP	Tmem268
Eif2b12	2.07905239798426e-18	1.50882	0.436	0.168	3.29093204076928e-14	14	rep HEP	Eif2b1
Psmb22	4.33025149485977e-56	1.5088	0.974	0.699	6.85435509121353e-52	14	rep HEP	Psmb2
Mat2b2	1.01253170283159e-30	1.50867	0.667	0.269	1.60273643241212e-26	14	rep HEP	Mat2b
Ufd13	1.62350279106038e-35	1.50833	0.744	0.305	2.56984256796948e-31	14	rep HEP	Ufd1
Aff43	3.69935976977143e-26	1.50815	0.603	0.253	5.8557165795712e-22	14	rep HEP	Aff4
Timm17a2	2.03575759055506e-33	1.50787	0.737	0.325	3.22240069008961e-29	14	rep HEP	Timm17a
Tcta1	1.84718253566981e-24	1.50787	0.551	0.217	2.92390523571175e-20	14	rep HEP	Tcta
Rpa12	3.91224339287606e-17	1.50787	0.423	0.172	6.19269006658352e-13	14	rep HEP	Rpa1
Etfdh2	8.71628159247835e-46	1.50748	0.936	0.589	1.3797002132734e-41	14	rep HEP	Etfdh
Gcgr4	1.35995677584434e-59	1.50745	1	0.734	2.152675580484e-55	14	rep HEP	Gcgr
Sdhaf41	6.5316460382086e-32	1.50745	0.731	0.335	1.03389425138804e-27	14	rep HEP	Sdhaf4
Tcim3	2.48900302455869e-18	1.50745	0.455	0.186	3.93984288757395e-14	14	rep HEP	Tcim
Etfb2	2.65962560194167e-77	1.50731	1	0.884	4.20992136531347e-73	14	rep HEP	Etfb
Yipf23	4.47512411659186e-21	1.50699	0.474	0.18	7.08367396415325e-17	14	rep HEP	Yipf2
Nxt21	1.60819934802981e-10	1.50696	0.25	0.095	2.54561874799639e-06	14	rep HEP	Nxt2
Kat81	2.64688380647141e-14	1.50645	0.397	0.17	4.18975237726359e-10	14	rep HEP	Kat8
Scaf111	3.83738386894294e-30	1.50637	0.641	0.247	6.07419492614978e-26	14	rep HEP	Scaf11
Zdhhc122	9.69804541610728e-24	1.50637	0.532	0.204	1.53510360891562e-19	14	rep HEP	Zdhhc12
Enpp22	4.57558918114878e-22	1.50637	0.513	0.203	7.24270011484041e-18	14	rep HEP	Enpp2
Albfm12	1.26190428470769e-18	1.50596	0.436	0.169	1.9974682922638e-14	14	rep HEP	Albfm1
Exosc43	5.82268244954471e-32	1.50589	0.692	0.284	9.21672404938432e-28	14	rep HEP	Exosc4
Slc30a103	1.11700859303821e-27	1.5057	0.615	0.242	1.76811290192018e-23	14	rep HEP	Slc30a10
Nfx12	1.85190842645393e-22	1.50568	0.487	0.181	2.93138584823393e-18	14	rep HEP	Nfx1
Anxa71	1.28881048436038e-42	1.50553	0.904	0.534	2.04005811569405e-38	14	rep HEP	Anxa7
Taf6	1.8724584863125e-14	1.50526	0.333	0.125	2.96391453798406e-10	14	rep HEP	Taf6
Mrpl441	2.4235388107606e-21	1.50517	0.506	0.203	3.83621958355296e-17	14	rep HEP	Mrpl44
Lap32	9.51739989588193e-58	1.50517	1	0.729	1.50650922951915e-53	14	rep HEP	Lap3
Cyp2d222	4.2147064333719e-47	1.50512	0.929	0.555	6.67145881338439e-43	14	rep HEP	Cyp2d22
Wrap731	8.24122664642761e-13	1.50439	0.308	0.119	1.30450376586303e-08	14	rep HEP	Wrap73
Selenoi2	2.53863757845003e-21	1.50429	0.449	0.16	4.01840942292855e-17	14	rep HEP	Selenoi
Lsm122	1.46020517508308e-16	1.50416	0.391	0.149	2.311358771639e-12	14	rep HEP	Lsm12
Tomm40l2	5.68698852024266e-22	1.50379	0.487	0.186	9.00193412869211e-18	14	rep HEP	Tomm40l
Rpf2	1.80636349888763e-13	1.50379	0.288	0.102	2.85929278238923e-09	14	rep HEP	Rpf2
E130309D02Rik1	4.66124351728803e-13	1.50379	0.288	0.105	7.37828236351522e-09	14	rep HEP	E130309D02Rik
Abraxas21	3.25070584978139e-16	1.50373	0.397	0.158	5.14554228961897e-12	14	rep HEP	Abraxas2
Uchl51	1.6337350998606e-21	1.50367	0.487	0.187	2.58603928956935e-17	14	rep HEP	Uchl5
Gclm2	1.03420173949474e-56	1.50343	0.974	0.727	1.63703793344623e-52	14	rep HEP	Gclm
Rab91	9.69190591440511e-43	1.50341	0.904	0.534	1.53413178719118e-38	14	rep HEP	Rab9
Snip1	1.80415854949903e-10	1.50288	0.256	0.1	2.85580256800202e-06	14	rep HEP	Snip1
Sqstm13	2.3143245250626e-67	1.50287	0.994	0.848	3.66334429072159e-63	14	rep HEP	Sqstm1
Ces3a4	8.73880572367239e-66	1.50273	1	0.859	1.3832655580001e-61	14	rep HEP	Ces3a
Coq91	1.58236415972083e-39	1.50262	0.917	0.526	2.50472422842211e-35	14	rep HEP	Coq9
Vps412	1.16546884443099e-26	1.50234	0.603	0.247	1.84482063384981e-22	14	rep HEP	Vps41
Thtpa1	4.5713332553853e-14	1.50231	0.327	0.123	7.23596340994938e-10	14	rep HEP	Thtpa
Cxcl18	6.12962030764236e-52	1.5023	0.974	0.545	9.70257598496709e-48	14	rep HEP	Cxcl1
Tars21	3.16929727061414e-16	1.50211	0.436	0.191	5.01668064965512e-12	14	rep HEP	Tars2
Them41	4.65095011850539e-14	1.5019	0.353	0.141	7.36198894258217e-10	14	rep HEP	Them4
Abcb82	1.33799769672111e-17	1.50182	0.417	0.163	2.11791655413984e-13	14	rep HEP	Abcb8
Jmjd81	3.44226584461309e-17	1.50164	0.372	0.134	5.44876260543805e-13	14	rep HEP	Jmjd8
Mtg1	1.33727938766207e-15	1.50164	0.359	0.135	2.11677954273029e-11	14	rep HEP	Mtg1
Mettl92	1.578358721687e-39	1.50138	0.878	0.465	2.49838402055836e-35	14	rep HEP	Mettl9
Malsu12	3.28574083492788e-36	1.5012	0.821	0.399	5.20099916760735e-32	14	rep HEP	Malsu1
Hs3st3b12	2.80326661168757e-27	1.50111	0.654	0.281	4.43729071964025e-23	14	rep HEP	Hs3st3b1
Emc13	4.75548302039004e-21	1.50064	0.526	0.222	7.52745407297539e-17	14	rep HEP	Emc1
Poldip21	4.10015397621356e-38	1.50031	0.853	0.468	6.49013372894845e-34	14	rep HEP	Poldip2
Lmbrd22	2.08482019188037e-17	1.50021	0.436	0.179	3.30006188172743e-13	14	rep HEP	Lmbrd2
Selenos1	1.70743973029027e-50	1.5001	0.936	0.658	2.70270634907646e-46	14	rep HEP	Selenos
Crcp2	1.2423928937539e-28	1.49991	0.635	0.256	1.96658371152305e-24	14	rep HEP	Crcp
Oxsm1	2.92645014868116e-12	1.49984	0.301	0.118	4.63227794034741e-08	14	rep HEP	Oxsm
Prkag2	1.59064843180663e-11	1.49867	0.321	0.137	2.51783740270671e-07	14	rep HEP	Prkag2
Dennd4c	4.55940204471463e-12	1.49861	0.314	0.127	7.21707749657879e-08	14	rep HEP	Dennd4c
Gnl2	4.63029604242461e-15	1.49855	0.327	0.118	7.32929560555391e-11	14	rep HEP	Gnl2
Aco13	7.97402193246986e-52	1.4981	0.968	0.599	1.26220793169065e-47	14	rep HEP	Aco1
Mrrf1	1.96524018469134e-22	1.49808	0.558	0.243	3.11077868834792e-18	14	rep HEP	Mrrf
9430038I01Rik1	1.6996788220718e-14	1.49802	0.359	0.143	2.69042160745745e-10	14	rep HEP	9430038I01Rik
Cd59a2	2.22204803810132e-40	1.49794	0.878	0.452	3.51727983951058e-36	14	rep HEP	Cd59a
Sigirr2	8.78644320627833e-19	1.49762	0.462	0.186	1.3908060951218e-14	14	rep HEP	Sigirr
Ndufv31	5.01082793334354e-79	1.49742	1	0.93	7.93163953568949e-75	14	rep HEP	Ndufv3
Hspb112	1.20054038837106e-18	1.4974	0.462	0.189	1.90033538075256e-14	14	rep HEP	Hspb11
Cbr11	1.88839085710337e-50	1.49736	0.949	0.624	2.98913388770893e-46	14	rep HEP	Cbr1
Hhex2	5.31483382683435e-40	1.49697	0.859	0.407	8.41285046449609e-36	14	rep HEP	Hhex
Ascc3	1.19378995235215e-15	1.49691	0.385	0.154	1.88965011557822e-11	14	rep HEP	Ascc3
Hsd3b72	2.43374241628753e-65	1.49686	1	0.849	3.85237087074153e-61	14	rep HEP	Hsd3b7
Phka2	8.5161231524168e-16	1.49684	0.353	0.131	1.34801713379606e-11	14	rep HEP	Phka2
Laptm4b1	5.68098874053712e-25	1.4968	0.571	0.224	8.99243707739621e-21	14	rep HEP	Laptm4b
Ptprf1	1.1956828900879e-41	1.49671	0.917	0.543	1.89264644672013e-37	14	rep HEP	Ptprf
Angptl32	5.13008967083628e-64	1.49665	1	0.756	8.12041893996675e-60	14	rep HEP	Angptl3
Pon32	3.83789016617099e-25	1.49664	0.583	0.235	6.07499634403206e-21	14	rep HEP	Pon3
Atp5j3	1.16811383719362e-77	1.49659	1	0.934	1.84900739289379e-73	14	rep HEP	Atp5j
Bms11	4.08702617495207e-16	1.49656	0.372	0.14	6.46935373233163e-12	14	rep HEP	Bms1
Alb2	1.39916306839572e-66	1.49599	1	0.997	2.21473522096358e-62	14	rep HEP	Alb
Acaa23	7.36738709657294e-73	1.49593	1	0.87	1.16618370351653e-68	14	rep HEP	Acaa2
Prodh23	2.47623463753231e-47	1.49547	0.949	0.601	3.9196318077499e-43	14	rep HEP	Prodh2
Mfsd4b1	1.6585302812134e-14	1.49531	0.359	0.142	2.62528758213269e-10	14	rep HEP	Mfsd4b1
Cmas2	1.3857281194331e-34	1.49523	0.821	0.406	2.19346904025065e-30	14	rep HEP	Cmas
Cyb5r11	2.09140625863504e-17	1.49501	0.41	0.161	3.31048696679341e-13	14	rep HEP	Cyb5r1
Slc43a11	9.30897717251895e-12	1.49467	0.263	0.096	1.47351799663802e-07	14	rep HEP	Slc43a1
4732419C18Rik1	3.55209627596889e-12	1.49443	0.321	0.131	5.62261319523116e-08	14	rep HEP	4732419C18Rik
Ldlrap11	1.97297275289677e-21	1.4942	0.487	0.188	3.1230185705603e-17	14	rep HEP	Ldlrap1
Shld1	1.05561455139051e-11	1.49406	0.276	0.105	1.67093227339604e-07	14	rep HEP	Shld1
Pacsin22	5.14510327671977e-24	1.49331	0.59	0.254	8.14418397671973e-20	14	rep HEP	Pacsin2
Nol11	1.56819432876042e-11	1.49322	0.269	0.101	2.48229480299486e-07	14	rep HEP	Nol11
Pus10	1.66397923593124e-11	1.49322	0.269	0.101	2.63391273255556e-07	14	rep HEP	Pus10
Pgghg	1.04079227041089e-20	1.49302	0.455	0.169	1.64747008483339e-16	14	rep HEP	Pgghg
Polrmt1	2.13165197270929e-15	1.4927	0.346	0.128	3.37419190760153e-11	14	rep HEP	Polrmt
Stim21	4.89505937855735e-13	1.49252	0.327	0.131	7.74838949031843e-09	14	rep HEP	Stim2
Alkbh2	3.85090369735504e-11	1.49252	0.25	0.092	6.0955954625433e-07	14	rep HEP	Alkbh2
Dhrs12	2.67639942362022e-42	1.49199	0.942	0.623	4.23647264764844e-38	14	rep HEP	Dhrs1
C2cd2l	9.67462802295551e-16	1.49177	0.385	0.151	1.53139686975363e-11	14	rep HEP	C2cd2l
Eif2a1	2.7019085278647e-20	1.49114	0.513	0.218	4.27685100875704e-16	14	rep HEP	Eif2a
Nosip2	6.93212360430319e-30	1.49079	0.603	0.219	1.09728584532515e-25	14	rep HEP	Nosip
Tmem2433	3.62996075673474e-20	1.49077	0.494	0.202	5.74586488183541e-16	14	rep HEP	Tmem243
Slc35f52	7.29242772832124e-31	1.49065	0.712	0.319	1.15431838511597e-26	14	rep HEP	Slc35f5
Ecd2	6.15116437218909e-18	1.49041	0.429	0.168	9.73667808473811e-14	14	rep HEP	Ecd
Fads22	1.04886064368068e-59	1.49028	0.987	0.726	1.66024151288215e-55	14	rep HEP	Fads2
Xpot2	8.96981955247153e-30	1.4902	0.654	0.264	1.41983273696072e-25	14	rep HEP	Xpot
Mterf3	3.33016153042401e-11	1.49011	0.288	0.116	5.27131268650816e-07	14	rep HEP	Mterf3
A430005L14Rik2	2.46365150730555e-23	1.49001	0.583	0.247	3.89971397091395e-19	14	rep HEP	A430005L14Rik
Palmd1	1.78049585821578e-13	1.48989	0.321	0.121	2.81834689396976e-09	14	rep HEP	Palmd
Plpp22	2.723228695677e-27	1.48988	0.609	0.244	4.31059870238713e-23	14	rep HEP	Plpp2
Gstk14	2.60529835598527e-56	1.48956	0.974	0.677	4.12392676768909e-52	14	rep HEP	Gstk1
Zap701	1.0288938398116e-15	1.48942	0.417	0.175	1.62863605903778e-11	14	rep HEP	Zap70
Arl6ip6	4.80206221019252e-11	1.48922	0.269	0.104	7.60118427251375e-07	14	rep HEP	Arl6ip6
Cnbp2	2.8963900637731e-74	1.48908	0.994	0.87	4.58469583194645e-70	14	rep HEP	Cnbp
Pcyt24	2.01678111565406e-69	1.48894	1	0.83	3.19236282796881e-65	14	rep HEP	Pcyt2
Jagn12	2.74298887170855e-26	1.48886	0.635	0.268	4.34187708502747e-22	14	rep HEP	Jagn1
Mst14	1.18187287301694e-51	1.48877	0.962	0.634	1.87078657069851e-47	14	rep HEP	Mst1
Vac142	4.01919933706021e-23	1.48817	0.481	0.171	6.36199063063261e-19	14	rep HEP	Vac14
B4galt7	1.62508805969452e-12	1.48814	0.269	0.095	2.57235188969046e-08	14	rep HEP	B4galt7
Bud231	1.15238591304279e-26	1.4881	0.615	0.254	1.82411166175544e-22	14	rep HEP	Bud23
Psma34	7.00499875311411e-63	1.4881	0.994	0.791	1.10882125263043e-58	14	rep HEP	Psma3
Trappc52	6.67661824713649e-32	1.48801	0.737	0.338	1.05684190233923e-27	14	rep HEP	Trappc5
Cds22	5.66725375254513e-28	1.48782	0.679	0.307	8.97069596490368e-24	14	rep HEP	Cds2
Ptrhd12	6.26007724295319e-26	1.48761	0.628	0.269	9.90907626787061e-22	14	rep HEP	Ptrhd1
Pus11	3.5197637741143e-14	1.4876	0.365	0.15	5.57143407804552e-10	14	rep HEP	Pus1
Nbas1	1.78298610981634e-18	1.48756	0.423	0.161	2.82228871322828e-14	14	rep HEP	Nbas
Desi12	5.00717375383945e-37	1.48743	0.782	0.33	7.92585533495246e-33	14	rep HEP	Desi1
Tgds1	8.22289982453365e-19	1.4868	0.455	0.181	1.30160281322543e-14	14	rep HEP	Tgds
Ccnh1	7.48226671296361e-15	1.48603	0.391	0.161	1.18436799799501e-10	14	rep HEP	Ccnh
Psmb53	2.69034073808812e-58	1.48556	0.981	0.746	4.25854035431968e-54	14	rep HEP	Psmb5
Abhd14b2	7.51696443840176e-55	1.48514	0.968	0.67	1.18986030095461e-50	14	rep HEP	Abhd14b
Ifih12	7.24006037847867e-22	1.48485	0.551	0.234	1.14602915730939e-17	14	rep HEP	Ifih1
Gas64	1.46991059237145e-37	1.48477	0.801	0.335	2.32672147666477e-33	14	rep HEP	Gas6
Mtmr10	1.13299321227881e-10	1.48457	0.282	0.115	1.79341495571612e-06	14	rep HEP	Mtmr10
Metrn1	5.52665098839841e-12	1.4843	0.269	0.098	8.74813584953585e-08	14	rep HEP	Metrn
Thap41	8.20507287651551e-10	1.4843	0.25	0.099	1.29878098562364e-05	14	rep HEP	Thap4
Fubp3	4.03005488260564e-14	1.484	0.34	0.132	6.37917387367646e-10	14	rep HEP	Fubp3
Eva1a2	4.332171324203e-34	1.48315	0.821	0.431	6.85739398908093e-30	14	rep HEP	Eva1a
2210016F16Rik2	3.75606632400307e-34	1.48312	0.776	0.353	5.94547738426445e-30	14	rep HEP	2210016F16Rik
Mcmbp2	1.02065527277646e-23	1.48301	0.564	0.234	1.61559523127786e-19	14	rep HEP	Mcmbp
Cyp3a253	4.42028881667949e-54	1.48277	0.968	0.717	6.99687516792196e-50	14	rep HEP	Cyp3a25
Map2k51	2.05906233916452e-17	1.48263	0.429	0.172	3.25928977666352e-13	14	rep HEP	Map2k5
Il11ra12	4.91165020458445e-29	1.48251	0.705	0.331	7.77465110883672e-25	14	rep HEP	Il11ra1
Phb21	1.63569592954317e-62	1.48241	0.987	0.757	2.58914308687389e-58	14	rep HEP	Phb2
Amt1	2.40331846891098e-12	1.48239	0.333	0.138	3.80421280443919e-08	14	rep HEP	Amt
Cited22	7.27038783198087e-20	1.48229	0.455	0.177	1.15082968992425e-15	14	rep HEP	Cited2
Prg43	8.98349022458522e-46	1.48228	0.904	0.416	1.42199666764959e-41	14	rep HEP	Prg4
2810004N23Rik1	3.97127278464308e-24	1.48217	0.538	0.2	6.28612769081154e-20	14	rep HEP	2810004N23Rik
Ces1e3	1.08391486075429e-29	1.48204	0.679	0.279	1.71572883308797e-25	14	rep HEP	Ces1e
Gcn13	7.5200443677168e-22	1.48138	0.551	0.232	1.19034782296589e-17	14	rep HEP	Gcn1
Myo1e2	3.71377877072492e-19	1.48136	0.449	0.174	5.87854041618047e-15	14	rep HEP	Myo1e
Myo103	6.92029085607375e-29	1.48134	0.628	0.245	1.09541283960791e-24	14	rep HEP	Myo10
Tmem2041	1.99971226081229e-16	1.48126	0.397	0.156	3.16534453763978e-12	14	rep HEP	Tmem204
Mrpl181	9.50942137287151e-51	1.48119	0.955	0.636	1.50524630911183e-46	14	rep HEP	Mrpl18
Rpl36a-ps12	1.36135279199855e-19	1.48098	0.442	0.167	2.1548853344545e-15	14	rep HEP	Rpl36a-ps1
Mtif31	9.24264276566441e-18	1.48096	0.397	0.148	1.46301792337702e-13	14	rep HEP	Mtif3
Dnajc111	2.1926296574401e-21	1.48075	0.526	0.221	3.47071348476194e-17	14	rep HEP	Dnajc11
Tsr11	1.79343053252902e-17	1.48063	0.385	0.14	2.83882118994019e-13	14	rep HEP	Tsr1
Atg141	2.00430301017226e-11	1.48042	0.269	0.102	3.17261123480167e-07	14	rep HEP	Atg14
Vars21	1.44376827193521e-09	1.47962	0.282	0.124	2.28534079764624e-05	14	rep HEP	Vars2
Hibadh2	2.82417500114583e-58	1.47961	0.981	0.749	4.47038660931373e-54	14	rep HEP	Hibadh
Dazap12	1.63517691922014e-27	1.47957	0.692	0.317	2.58832154543356e-23	14	rep HEP	Dazap1
Tfr24	4.22450094632561e-66	1.47932	0.994	0.779	6.68696254793881e-62	14	rep HEP	Tfr2
Kif1b3	1.5150507724595e-24	1.47923	0.615	0.276	2.39817386772614e-20	14	rep HEP	Kif1b
Relch1	7.51202554665754e-19	1.47922	0.385	0.132	1.18907852378042e-14	14	rep HEP	Relch
Slc9a3r12	1.97185161170024e-62	1.47916	1	0.753	3.12124391616031e-58	14	rep HEP	Slc9a3r1
Twnk	2.87751526066814e-12	1.47912	0.301	0.117	4.5548189061116e-08	14	rep HEP	Twnk
Nsmce31	2.35770580102165e-23	1.4787	0.532	0.207	3.73201251243717e-19	14	rep HEP	Nsmce3
Mpdu12	5.53396337114776e-33	1.47859	0.808	0.436	8.75971062018979e-29	14	rep HEP	Mpdu1
Dock41	1.23786532259264e-09	1.47854	0.263	0.109	1.95941701913189e-05	14	rep HEP	Dock4
Fam149b1	3.39654586291546e-15	1.47835	0.372	0.147	5.37639244640887e-11	14	rep HEP	Fam149b
Rcbtb12	1.31057779642169e-28	1.47822	0.654	0.264	2.07451359395589e-24	14	rep HEP	Rcbtb1
Cox161	1.87797070367462e-41	1.47802	0.891	0.522	2.97263982684655e-37	14	rep HEP	Cox16
Abhd17b1	5.84786918165208e-15	1.47787	0.359	0.139	9.25659212763707e-11	14	rep HEP	Abhd17b
Mrpl281	5.40510270146342e-40	1.47729	0.917	0.599	8.55573706614645e-36	14	rep HEP	Mrpl28
Ccdc43	2.74383468103616e-12	1.4768	0.282	0.105	4.34321591661214e-08	14	rep HEP	Ccdc43
Gnpat1	5.55974452890342e-21	1.47648	0.519	0.217	8.80051961480122e-17	14	rep HEP	Gnpat
Tmem38b2	3.52194848978798e-37	1.47618	0.853	0.46	5.57489226448539e-33	14	rep HEP	Tmem38b
Hikeshi2	4.26881149742868e-22	1.47618	0.583	0.26	6.75710171927987e-18	14	rep HEP	Hikeshi
Gprc5c1	6.01935719444495e-16	1.47554	0.346	0.124	9.52804050308691e-12	14	rep HEP	Gprc5c
Pdzd111	1.45179739277052e-25	1.47544	0.59	0.24	2.29805009301646e-21	14	rep HEP	Pdzd11
Dlc11	9.02918294951127e-18	1.47544	0.436	0.171	1.42922936907814e-13	14	rep HEP	Dlc1
2610002M06Rik1	2.46433759916916e-15	1.47544	0.353	0.132	3.90079998572486e-11	14	rep HEP	2610002M06Rik
Akirin23	5.14458112870876e-15	1.47533	0.423	0.188	8.14335746863309e-11	14	rep HEP	Akirin2
Acot1	1.06734763689422e-16	1.47509	0.404	0.158	1.68950457443987e-12	14	rep HEP	Acot1
Hdac6	3.77954408717333e-13	1.47509	0.327	0.129	5.98264033558667e-09	14	rep HEP	Hdac6
Clcn31	7.60666397598206e-15	1.47494	0.385	0.157	1.2040588407582e-10	14	rep HEP	Clcn3
Eif4e5	8.98420554955051e-36	1.47483	0.756	0.312	1.42210989643835e-31	14	rep HEP	Eif4e
Gars2	5.89368028871911e-28	1.47474	0.667	0.295	9.32910652901347e-24	14	rep HEP	Gars
Bcl7c3	3.71601446196871e-33	1.47463	0.776	0.382	5.88207929185027e-29	14	rep HEP	Bcl7c
Rxra3	2.38304464788706e-53	1.47441	0.968	0.668	3.77212137314043e-49	14	rep HEP	Rxra
Abcb42	3.4913719996264e-37	1.47424	0.878	0.505	5.52649273820863e-33	14	rep HEP	Abcb4
Pkp42	6.6745961532948e-32	1.47387	0.705	0.284	1.05652182510503e-27	14	rep HEP	Pkp4
Rpl22l14	2.87108683535909e-59	1.47363	0.994	0.752	4.54464335168991e-55	14	rep HEP	Rpl22l1
Ndrg23	3.09706485338573e-77	1.47358	1	0.91	4.90234395642427e-73	14	rep HEP	Ndrg2
Micos131	7.86442580245373e-66	1.47347	0.987	0.83	1.2448599602704e-61	14	rep HEP	Micos13
Coasy2	6.38630021666122e-45	1.47345	0.917	0.609	1.0108874612953e-40	14	rep HEP	Coasy
Arcn13	2.16164833798573e-32	1.47341	0.763	0.348	3.42167315419761e-28	14	rep HEP	Arcn1
Gfer1	1.13674940511963e-41	1.47336	0.91	0.6	1.79936063336387e-37	14	rep HEP	Gfer
Nlrp122	5.3417731632396e-33	1.47334	0.647	0.235	8.45549274009197e-29	14	rep HEP	Nlrp12
Dap1	4.36072159210634e-71	1.4733	1	0.872	6.90258620814513e-67	14	rep HEP	Dap
Tfg3	4.40057716626919e-30	1.47311	0.763	0.408	6.9656735964875e-26	14	rep HEP	Tfg
Zmpste243	1.43880370227207e-31	1.47304	0.731	0.326	2.27748238032645e-27	14	rep HEP	Zmpste24
Scly1	9.18888540381244e-33	1.47296	0.795	0.419	1.45450867056947e-28	14	rep HEP	Scly
Trmt61	1.54023388782313e-11	1.47293	0.282	0.109	2.43803622103523e-07	14	rep HEP	Trmt6
Sdhaf31	3.21072939992587e-11	1.47212	0.321	0.137	5.08226356714266e-07	14	rep HEP	Sdhaf3
Rubcn	1.12970231095527e-11	1.47183	0.269	0.101	1.7882057880111e-07	14	rep HEP	Rubcn
Tmem183a1	1.29138441835104e-36	1.47158	0.846	0.451	2.04413239580786e-32	14	rep HEP	Tmem183a
Hsd17b101	1.81617757712832e-49	1.47156	0.974	0.611	2.87482748683641e-45	14	rep HEP	Hsd17b10
Atp5g32	2.23034184785967e-75	1.47146	1	0.878	3.53040811097707e-71	14	rep HEP	Atp5g3
Rnf1381	1.16293388430451e-16	1.47143	0.372	0.135	1.8408080454656e-12	14	rep HEP	Rnf138
Rsl1d12	1.84922921082802e-23	1.47131	0.603	0.275	2.92714491781967e-19	14	rep HEP	Rsl1d1
Cyp27a13	5.81283452486007e-52	1.47126	0.981	0.758	9.201135769401e-48	14	rep HEP	Cyp27a1
Zranb11	4.31481888913546e-13	1.47121	0.372	0.162	6.82992681961251e-09	14	rep HEP	Zranb1
Cox8a3	1.22285078469374e-84	1.47079	1	0.974	1.93565050709172e-80	14	rep HEP	Cox8a
Map3k71	1.04498414508977e-21	1.47069	0.468	0.169	1.65410540326259e-17	14	rep HEP	Map3k7
Zc3h18	3.53346425414276e-19	1.47059	0.474	0.189	5.59312056788258e-15	14	rep HEP	Zc3h18
Eprs2	3.04529253814501e-33	1.47051	0.827	0.434	4.82039355862973e-29	14	rep HEP	Eprs
Mzt11	1.26005226605414e-16	1.47039	0.391	0.15	1.9945367319371e-12	14	rep HEP	Mzt1
Vdac12	2.77033003323663e-50	1.47018	0.968	0.653	4.38515540961027e-46	14	rep HEP	Vdac1
Evi52	6.26183963860948e-29	1.47009	0.705	0.329	9.91186596395495e-25	14	rep HEP	Evi5
Slc10a12	8.48719365807734e-57	1.46999	0.987	0.716	1.34343788413706e-52	14	rep HEP	Slc10a1
Arfgap22	1.58029306721904e-47	1.46949	0.949	0.594	2.50144589610101e-43	14	rep HEP	Arfgap2
Gjb13	1.2553789240609e-67	1.46936	1	0.814	1.987139298896e-63	14	rep HEP	Gjb1
Usp41	9.87071668298878e-30	1.46935	0.718	0.33	1.56243574375029e-25	14	rep HEP	Usp4
Las1l1	6.14603414265415e-14	1.46922	0.372	0.155	9.72855744440725e-10	14	rep HEP	Las1l
Txndc122	2.77784650919899e-33	1.46916	0.763	0.346	4.39705323941108e-29	14	rep HEP	Txndc12
Dpy19l12	6.8407391912288e-31	1.46899	0.667	0.267	1.08282060657961e-26	14	rep HEP	Dpy19l1
Smad11	3.2589813469316e-18	1.46866	0.41	0.153	5.15864157405803e-14	14	rep HEP	Smad1
Pdcl1	1.02776707295613e-13	1.46828	0.359	0.147	1.62685249978226e-09	14	rep HEP	Pdcl
Fah4	4.60100855764353e-74	1.46819	1	0.884	7.28293644589395e-70	14	rep HEP	Fah
Bag33	3.20383092073858e-19	1.46811	0.513	0.225	5.07134396443709e-15	14	rep HEP	Bag3
Ecpas2	8.62589219207526e-25	1.46807	0.603	0.256	1.36539247508359e-20	14	rep HEP	Ecpas
Rxylt11	3.33870659669867e-17	1.4679	0.429	0.174	5.28483867191432e-13	14	rep HEP	Rxylt1
Dcun1d2	2.0398919444407e-11	1.46784	0.263	0.098	3.22894495885518e-07	14	rep HEP	Dcun1d2
Inhbc5	3.72322519935978e-25	1.46752	0.635	0.282	5.89349316806659e-21	14	rep HEP	Inhbc
Wdr773	2.96158012288438e-21	1.46687	0.487	0.187	4.68788517651368e-17	14	rep HEP	Wdr77
Sgpp12	2.80999326724989e-33	1.46679	0.776	0.374	4.44793834272985e-29	14	rep HEP	Sgpp1
Abca22	1.85372183956845e-30	1.4666	0.66	0.256	2.93425629985289e-26	14	rep HEP	Abca2
Brcc31	6.40172873120834e-15	1.46605	0.385	0.155	1.01332964086297e-10	14	rep HEP	Brcc3
Acadvl3	1.42561309397641e-58	1.46567	0.987	0.774	2.25660296645526e-54	14	rep HEP	Acadvl
Pgam5	4.82343374764816e-13	1.4654	0.321	0.125	7.63501327915227e-09	14	rep HEP	Pgam5
Lilra51	3.99604093187863e-09	1.46525	0.25	0.105	6.32533319107069e-05	14	rep HEP	Lilra5
Acbd52	3.62804978521929e-38	1.46515	0.885	0.497	5.74284000502361e-34	14	rep HEP	Acbd5
Znhit21	3.82895615984975e-25	1.46496	0.558	0.212	6.06085470542617e-21	14	rep HEP	Znhit2
Vps13b	6.51793594214571e-13	1.46489	0.346	0.145	1.03172408028224e-08	14	rep HEP	Vps13b
Nop162	1.32770394163659e-29	1.46483	0.686	0.293	2.10162256921655e-25	14	rep HEP	Nop16
Mapk92	4.87275838902532e-26	1.46472	0.583	0.227	7.71308925398818e-22	14	rep HEP	Mapk9
Hpf12	2.57382983750045e-17	1.46463	0.417	0.164	4.07411524977946e-13	14	rep HEP	Hpf1
Mitd11	8.70134526367022e-19	1.46452	0.423	0.158	1.37733594178636e-14	14	rep HEP	Mitd1
Plxnc11	1.51696751793444e-24	1.4644	0.545	0.211	2.40120788413843e-20	14	rep HEP	Plxnc1
Akt1s13	1.15765316857361e-26	1.46431	0.647	0.287	1.83244920053516e-22	14	rep HEP	Akt1s1
Nr2f61	9.26630788471379e-47	1.4637	0.955	0.575	1.46676387507135e-42	14	rep HEP	Nr2f6
Tspan151	1.22926468656649e-08	1.46362	0.25	0.107	0.00019458	14	rep HEP	Tspan15
Creld12	1.44831162198315e-27	1.46342	0.647	0.272	2.29253246643712e-23	14	rep HEP	Creld1
Psma12	2.97457730223914e-59	1.46336	0.981	0.77	4.70845841171433e-55	14	rep HEP	Psma1
Prrg21	5.80577105467099e-19	1.46333	0.481	0.196	9.18995500243871e-15	14	rep HEP	Prrg2
Cand12	1.66573538075708e-27	1.46321	0.647	0.266	2.63669253420038e-23	14	rep HEP	Cand1
Cfi3	3.0936784278912e-71	1.46295	1	0.84	4.89698358350898e-67	14	rep HEP	Cfi
Oplah3	9.8370341242908e-32	1.46237	0.756	0.355	1.55710413153399e-27	14	rep HEP	Oplah
Otud6b1	9.05773477766421e-13	1.46235	0.385	0.176	1.43374883795647e-08	14	rep HEP	Otud6b
Enpp51	7.18490939067899e-13	1.46216	0.301	0.113	1.13729930745058e-08	14	rep HEP	Enpp5
Atp5f11	3.29374481319081e-76	1.46196	1	0.913	5.21366866479973e-72	14	rep HEP	Atp5f1
Scrn21	2.29140002401398e-17	1.46193	0.436	0.176	3.62705709801173e-13	14	rep HEP	Scrn2
Atp5b2	2.66972150719963e-87	1.46191	1	0.967	4.2259021737463e-83	14	rep HEP	Atp5b
Chchd22	2.86480317889533e-83	1.46186	1	0.979	4.53469695187343e-79	14	rep HEP	Chchd2
Mrps171	5.69686915697272e-41	1.46186	0.91	0.524	9.01757418857212e-37	14	rep HEP	Mrps17
Mrps232	1.63303110998307e-26	1.46179	0.66	0.302	2.5849249439922e-22	14	rep HEP	Mrps23
Hprt4	1.97148004721442e-39	1.46178	0.84	0.393	3.1206557667357e-35	14	rep HEP	Hprt
Dyrk21	6.78588767075774e-17	1.46164	0.417	0.164	1.07413815940424e-12	14	rep HEP	Dyrk2
Nabp22	8.73396621532071e-30	1.46145	0.699	0.31	1.38249951222312e-25	14	rep HEP	Nabp2
Serpina1a3	1.26454698440853e-77	1.46131	1	0.986	2.00165142162026e-73	14	rep HEP	Serpina1a
Eef1e13	4.07920929542631e-18	1.4613	0.404	0.149	6.45698039373031e-14	14	rep HEP	Eef1e1
Abhd14a1	1.44575066437113e-15	1.4612	0.365	0.139	2.28847872663306e-11	14	rep HEP	Abhd14a
Usp343	4.01608328793017e-25	1.46103	0.577	0.227	6.35705823646467e-21	14	rep HEP	Usp34
Sap182	2.06403020457514e-22	1.4609	0.609	0.288	3.26715341082199e-18	14	rep HEP	Sap18
Pgap22	2.07271724589044e-26	1.46051	0.641	0.275	3.28090412851998e-22	14	rep HEP	Pgap2
Htatsf11	5.19043838871045e-21	1.46036	0.481	0.184	8.21594492548978e-17	14	rep HEP	Htatsf1
Timm231	1.03830909694472e-49	1.45997	0.974	0.706	1.6435394695538e-45	14	rep HEP	Timm23
Tm2d31	1.34612079445943e-28	1.45938	0.692	0.309	2.13077460554983e-24	14	rep HEP	Tm2d3
Wdr742	7.02815401938987e-21	1.45912	0.487	0.19	1.11248649972922e-16	14	rep HEP	Wdr74
Arhgap422	1.85720276569062e-18	1.45879	0.474	0.201	2.93976625781168e-14	14	rep HEP	Arhgap42
Id13	5.36249950797228e-29	1.45857	0.673	0.275	8.48830047116932e-25	14	rep HEP	Id1
Txndc112	6.99027479551352e-23	1.45848	0.558	0.23	1.10649059738184e-18	14	rep HEP	Txndc11
Echs12	5.19457021708675e-68	1.45826	1	0.84	8.22248519662661e-64	14	rep HEP	Echs1
Clint13	9.37639349444027e-35	1.45825	0.782	0.336	1.48418932623495e-30	14	rep HEP	Clint1
Cpsf33	5.15423972822611e-29	1.45817	0.647	0.259	8.15864606580912e-25	14	rep HEP	Cpsf3
Cox6b13	6.63692234880997e-78	1.45805	1	0.924	1.05055843859313e-73	14	rep HEP	Cox6b1
Nop102	1.88001757274973e-62	1.45793	0.987	0.787	2.97587981590555e-58	14	rep HEP	Nop10
Chmp2b3	1.80939484671826e-26	1.45783	0.66	0.286	2.86409110287033e-22	14	rep HEP	Chmp2b
Ccar2	4.45753510395798e-15	1.45783	0.327	0.116	7.05583231605508e-11	14	rep HEP	Ccar2
Cgn1	3.29476022817119e-14	1.45758	0.353	0.138	5.21527596517218e-10	14	rep HEP	Cgn
Gadd45gip11	3.15165192301946e-41	1.45715	0.904	0.575	4.9887498289475e-37	14	rep HEP	Gadd45gip1
Mavs1	3.28935605874674e-32	1.45681	0.763	0.354	5.20672170539022e-28	14	rep HEP	Mavs
Sod13	2.32816020017982e-76	1.45664	1	0.93	3.68524478086464e-72	14	rep HEP	Sod1
Dexi3	6.34180432264213e-24	1.45638	0.519	0.191	1.00384420623102e-19	14	rep HEP	Dexi
Copb13	9.30106923061384e-37	1.45619	0.808	0.358	1.47226624851386e-32	14	rep HEP	Copb1
Acads3	3.47527081705206e-51	1.45611	0.962	0.711	5.5010061763117e-47	14	rep HEP	Acads
Ndufa112	1.78901540227929e-57	1.45587	0.994	0.73	2.83183248026789e-53	14	rep HEP	Ndufa11
Mrpl101	1.05271553785301e-27	1.45578	0.673	0.296	1.66634342486754e-23	14	rep HEP	Mrpl10
Ctps23	5.68847386513719e-18	1.45578	0.449	0.181	9.00428528112566e-14	14	rep HEP	Ctps2
Hspa4l	2.58011893618574e-15	1.45578	0.372	0.145	4.08407026408841e-11	14	rep HEP	Hspa4l
Fam45a1	2.60775663442058e-11	1.45578	0.288	0.115	4.12781797662433e-07	14	rep HEP	Fam45a
Tbcd1	1.91494013581366e-14	1.45467	0.385	0.162	3.03115874097945e-10	14	rep HEP	Tbcd
Cnot22	1.01621056034221e-21	1.45451	0.538	0.222	1.60855969596569e-17	14	rep HEP	Cnot2
Pcx3	3.35836043595357e-62	1.45416	1	0.758	5.3159487340709e-58	14	rep HEP	Pcx
Armc11	3.85785866323314e-17	1.4539	0.462	0.197	6.10660447803173e-13	14	rep HEP	Armc1
Rarres21	1.97309384311227e-76	1.45388	1	0.925	3.12321024426241e-72	14	rep HEP	Rarres2
BC0039652	2.24278408464819e-34	1.45384	0.795	0.372	3.55010292758962e-30	14	rep HEP	BC003965
Mrpl323	9.63371809410977e-29	1.45371	0.724	0.326	1.52492123711664e-24	14	rep HEP	Mrpl32
Faah3	1.85638400817262e-33	1.45346	0.776	0.359	2.93847024653644e-29	14	rep HEP	Faah
Fads12	1.2096133309644e-54	1.45318	1	0.765	1.91469694158355e-50	14	rep HEP	Fads1
Exoc61	5.42464386302097e-15	1.45286	0.397	0.166	8.5866687707759e-11	14	rep HEP	Exoc6
Fcf13	6.66196968139261e-24	1.45275	0.596	0.256	1.05452318086764e-19	14	rep HEP	Fcf1
Gspt13	8.70838306259608e-26	1.45245	0.66	0.303	1.37844995497833e-21	14	rep HEP	Gspt1
Cebpz1	4.78604302485261e-25	1.45224	0.526	0.191	7.57582750403919e-21	14	rep HEP	Cebpz
Rnf1853	2.8195216352486e-21	1.45198	0.5	0.196	4.46302079643501e-17	14	rep HEP	Rnf185
Zfp2191	3.28152659134001e-15	1.45185	0.385	0.154	5.19432844143211e-11	14	rep HEP	Zfp219
Churc11	1.31205824343989e-32	1.45166	0.782	0.378	2.076856993541e-28	14	rep HEP	Churc1
Kng23	2.10708760430204e-63	1.45154	1	0.777	3.3353089688497e-59	14	rep HEP	Kng2
Atp8b11	3.04386659051227e-17	1.45153	0.372	0.132	4.81813642612187e-13	14	rep HEP	Atp8b1
Zfp768	9.98379833384792e-10	1.4514	0.276	0.117	1.58033543826479e-05	14	rep HEP	Zfp768
Nectin24	4.57868645075193e-28	1.45065	0.705	0.325	7.24760278289522e-24	14	rep HEP	Nectin2
Chmp1b2	1.81180708043669e-18	1.45057	0.481	0.2	2.86790942762323e-14	14	rep HEP	Chmp1b
Tprkb2	1.93512291443445e-30	1.45055	0.769	0.413	3.0631060612583e-26	14	rep HEP	Tprkb
Stard42	1.77057843130157e-18	1.45031	0.5	0.217	2.80264859890725e-14	14	rep HEP	Stard4
Nsfl1c2	1.23412523428591e-24	1.45024	0.647	0.293	1.95349683335117e-20	14	rep HEP	Nsfl1c
Mrps91	1.44402720677806e-20	1.45008	0.519	0.215	2.28575066560899e-16	14	rep HEP	Mrps9
Bysl	3.14986083482741e-13	1.45007	0.314	0.12	4.98591471544831e-09	14	rep HEP	Bysl
Mgat52	9.67610393168508e-17	1.44998	0.385	0.144	1.53163049134643e-12	14	rep HEP	Mgat5
Pi4k2b1	2.24445048613347e-15	1.44998	0.378	0.148	3.55274067450067e-11	14	rep HEP	Pi4k2b
Gorasp11	3.8353148337698e-15	1.44996	0.378	0.151	6.07091985037421e-11	14	rep HEP	Gorasp1
Dcaf113	1.16733613839151e-62	1.44993	1	0.776	1.84777637345992e-58	14	rep HEP	Dcaf11
Fech1	3.08395169457049e-45	1.4499	0.923	0.567	4.88158713733563e-41	14	rep HEP	Fech
Trak11	1.54227064621703e-26	1.44983	0.603	0.24	2.44126020589694e-22	14	rep HEP	Trak1
Rnf144	1.42076382532592e-29	1.44954	0.763	0.36	2.2489270591084e-25	14	rep HEP	Rnf14
Fyttd13	5.92289712461248e-24	1.44946	0.564	0.228	9.3753538585491e-20	14	rep HEP	Fyttd1
4833439L19Rik2	6.80147354275328e-22	1.44931	0.577	0.259	1.07660524708242e-17	14	rep HEP	4833439L19Rik
Med162	1.45822244462761e-12	1.44892	0.333	0.136	2.30822030760104e-08	14	rep HEP	Med16
Mettl263	9.57402919009884e-50	1.44855	0.955	0.696	1.51547308050074e-45	14	rep HEP	Mettl26
Polr2k2	2.12374134624446e-55	1.44841	0.987	0.702	3.36167017697036e-51	14	rep HEP	Polr2k
Irgq1	4.00067764914392e-12	1.44812	0.276	0.101	6.33267265082991e-08	14	rep HEP	Irgq
1190005I06Rik2	2.45406268451752e-16	1.44772	0.397	0.154	3.88453582332278e-12	14	rep HEP	1190005I06Rik
Adss3	4.72600195670666e-21	1.4476	0.545	0.239	7.48078849727097e-17	14	rep HEP	Adss
Alkbh71	1.09160992947733e-21	1.44678	0.538	0.218	1.72790935736966e-17	14	rep HEP	Alkbh7
Uqcrc21	1.88223393943546e-53	1.44673	0.994	0.729	2.97938810273238e-49	14	rep HEP	Uqcrc2
Tent4b1	3.9282141991651e-15	1.44668	0.378	0.15	6.21797025585843e-11	14	rep HEP	Tent4b
Tpi15	2.35409822230021e-73	1.44663	1	0.934	3.72630207607901e-69	14	rep HEP	Tpi1
Guf1	1.63623984231077e-10	1.44636	0.269	0.108	2.59000404639372e-06	14	rep HEP	Guf1
Rnf1411	2.61262940251565e-23	1.44628	0.596	0.268	4.13553108124203e-19	14	rep HEP	Rnf141
Nicn11	1.93321210447047e-16	1.44622	0.365	0.132	3.06008144016630e-12	14	rep HEP	Nicn1
Tlk12	2.8174285548245e-17	1.44616	0.468	0.2	4.45970765943171e-13	14	rep HEP	Tlk1
Spsb22	2.91059284931151e-20	1.44599	0.481	0.19	4.60717742117519e-16	14	rep HEP	Spsb2
Ipmk1	4.90037431218285e-25	1.44575	0.571	0.221	7.75680249875423e-21	14	rep HEP	Ipmk
Dcaf81	2.82180602885928e-31	1.44558	0.795	0.426	4.46663676308135e-27	14	rep HEP	Dcaf8
Mettl7a12	4.24032418623633e-40	1.44537	0.923	0.559	6.71200915439348e-36	14	rep HEP	Mettl7a1
Mrpl451	9.09451179738357e-26	1.44518	0.635	0.272	1.43957027240784e-21	14	rep HEP	Mrpl45
Tbccd1	1.89295119360672e-12	1.44517	0.282	0.103	2.99635244436008e-08	14	rep HEP	Tbccd1
Tmem176a3	9.21384420822702e-72	1.44477	1	0.903	1.45845939972025e-67	14	rep HEP	Tmem176a
Uqcrc12	1.74504036245136e-63	1.44469	0.994	0.806	2.76222438972425e-59	14	rep HEP	Uqcrc1
Uxs11	1.01593320375619e-10	1.44466	0.25	0.094	1.60812066822568e-06	14	rep HEP	Uxs1
Atp11a3	5.72672558594798e-26	1.44417	0.577	0.225	9.06483392999706e-22	14	rep HEP	Atp11a
Spcs22	3.78603861611306e-60	1.44412	0.994	0.782	5.99292052544536e-56	14	rep HEP	Spcs2
Inca1	2.30598012193081e-12	1.44402	0.327	0.133	3.65013593500428e-08	14	rep HEP	Inca1
Apof2	1.39050575974031e-76	1.44393	1	0.92	2.20103156709294e-72	14	rep HEP	Apof
Slc37a42	4.3151358795947e-38	1.44363	0.878	0.542	6.83042858381044e-34	14	rep HEP	Slc37a4
Rab22a4	2.88622417986348e-21	1.4434	0.532	0.224	4.5686042543059e-17	14	rep HEP	Rab22a
Wdr551	8.11420840966415e-20	1.44333	0.436	0.16	1.28439804916574e-15	14	rep HEP	Wdr55
Dipk2a1	2.51628512122018e-18	1.44333	0.429	0.163	3.98302771837943e-14	14	rep HEP	Dipk2a
Iws11	8.66698775501181e-13	1.44325	0.321	0.127	1.37189749174082e-08	14	rep HEP	Iws1
U2af1l42	2.59640591882064e-19	1.44304	0.468	0.187	4.10985092890119e-15	14	rep HEP	U2af1l4
Cyp2d103	6.00661162061174e-70	1.44302	1	0.846	9.50786553426633e-66	14	rep HEP	Cyp2d10
Scyl31	2.50344842004247e-15	1.44268	0.365	0.141	3.96270850408522e-11	14	rep HEP	Scyl3
Aen2	4.51001536401296e-25	1.44256	0.603	0.248	7.13890331969611e-21	14	rep HEP	Aen
Sec22a1	3.70990469550296e-12	1.44241	0.327	0.134	5.87240814251164e-08	14	rep HEP	Sec22a
Ppm1a3	1.41962022887926e-27	1.44238	0.75	0.381	2.24711686029299e-23	14	rep HEP	Ppm1a
Taf112	1.77910686971243e-19	1.44231	0.462	0.181	2.81614826406781e-15	14	rep HEP	Taf11
Ddx522	1.31714215717946e-14	1.4422	0.359	0.14	2.08490432059937e-10	14	rep HEP	Ddx52
Casd11	4.17945439640844e-16	1.44189	0.423	0.177	6.61565836407492e-12	14	rep HEP	Casd1
Gemin72	2.15175588920615e-26	1.44162	0.66	0.289	3.40601439702442e-22	14	rep HEP	Gemin7
Suz121	4.787442362613e-19	1.4411	0.417	0.15	7.57804251578012e-15	14	rep HEP	Suz12
Faf22	1.389549631674e-20	1.44103	0.526	0.221	2.19951811197678e-16	14	rep HEP	Faf2
Cdc263	9.20131720568395e-38	1.44102	0.865	0.421	1.45647650048771e-33	14	rep HEP	Cdc26
Axin11	1.88686691262321e-12	1.441	0.321	0.127	2.98672163599128e-08	14	rep HEP	Axin1
Cd320	4.26245226427469e-12	1.44051	0.276	0.101	6.74703568912041e-08	14	rep HEP	Cd320
Tmem80	1.70208130191789e-11	1.44051	0.314	0.132	2.69422449280582e-07	14	rep HEP	Tmem80
Stoml21	3.60083533231862e-38	1.44032	0.885	0.494	5.69976224752714e-34	14	rep HEP	Stoml2
Trmt2b1	8.16620019139604e-12	1.44028	0.321	0.134	1.29262782829608e-07	14	rep HEP	Trmt2b
Uap11	7.15333515468759e-24	1.44016	0.577	0.242	1.1323014216355e-19	14	rep HEP	Uap1
Tmed11	1.61431133927951e-17	1.43996	0.423	0.165	2.55529341894553e-13	14	rep HEP	Tmed1
Adrm13	6.99300423167084e-21	1.4399	0.538	0.229	1.10692263983118e-16	14	rep HEP	Adrm1
Adsl2	7.44290608054885e-17	1.43962	0.423	0.168	1.17813760349008e-12	14	rep HEP	Adsl
Spata2l	9.37079029094345e-13	1.43962	0.295	0.109	1.48330239515344e-08	14	rep HEP	Spata2l
Anapc73	1.95219546101454e-19	1.43948	0.481	0.193	3.09013019523992e-15	14	rep HEP	Anapc7
Armt1	1.20737974357956e-08	1.43927	0.276	0.126	0.000191116	14	rep HEP	Armt1
Trap11	4.10152545965135e-36	1.43875	0.872	0.555	6.49230465008213e-32	14	rep HEP	Trap1
Naa102	3.21796384929723e-27	1.43829	0.686	0.311	5.09371497705258e-23	14	rep HEP	Naa10
Ero1lb3	4.47113877227351e-28	1.43815	0.712	0.339	7.07736556263173e-24	14	rep HEP	Ero1lb
Lin371	1.10652746406139e-15	1.43812	0.391	0.154	1.75152232286277e-11	14	rep HEP	Lin37
Dele12	2.64122851046524e-13	1.43812	0.365	0.154	4.18080060921543e-09	14	rep HEP	Dele1
Pigc	5.34964571893699e-13	1.43802	0.34	0.137	8.46795420850536e-09	14	rep HEP	Pigc
Hmgn12	2.23399089005407e-58	1.43766	0.981	0.73	3.53618417986658e-54	14	rep HEP	Hmgn1
Mcur12	9.75947331237381e-23	1.43759	0.532	0.209	1.54482703061565e-18	14	rep HEP	Mcur1
Ggct3	1.43070046681882e-25	1.43709	0.635	0.271	2.26465576892752e-21	14	rep HEP	Ggct
Rfwd31	2.4597279128062e-16	1.43698	0.385	0.146	3.89350331318093e-12	14	rep HEP	Rfwd3
C1d1	6.78185558429345e-44	1.4369	0.936	0.548	1.07349992043781e-39	14	rep HEP	C1d
Actl6a3	2.12217302276708e-19	1.43684	0.474	0.188	3.35918767773801e-15	14	rep HEP	Actl6a
Tmem1092	4.39577424707039e-25	1.43681	0.571	0.226	6.95807105568772e-21	14	rep HEP	Tmem109
Stom2	2.77177944760789e-31	1.43678	0.724	0.314	4.38744968761853e-27	14	rep HEP	Stom
Rmnd5b2	3.50765492234028e-17	1.43667	0.404	0.152	5.55226697657243e-13	14	rep HEP	Rmnd5b
Pigp1	9.58062036085746e-29	1.43663	0.705	0.308	1.51651639692013e-24	14	rep HEP	Pigp
Immp1l2	1.70314316164836e-33	1.43649	0.776	0.34	2.69590531057319e-29	14	rep HEP	Immp1l
Dusp15	1.91239081939824e-36	1.43647	0.75	0.303	3.02712342802548e-32	14	rep HEP	Dusp1
Slc35b22	5.72768888394366e-30	1.43632	0.731	0.333	9.06635873439442e-26	14	rep HEP	Slc35b2
Dgcr8	4.10310154379578e-11	1.43613	0.256	0.095	6.49479943367434e-07	14	rep HEP	Dgcr8
Calm23	5.31894008591363e-54	1.43602	0.994	0.759	8.41935026199269e-50	14	rep HEP	Calm2
Ptgs13	3.16161744049211e-21	1.436	0.571	0.262	5.00452424655496e-17	14	rep HEP	Ptgs1
Saysd11	1.03817434957245e-20	1.4359	0.526	0.221	1.64332617793823e-16	14	rep HEP	Saysd1
Wipi21	1.89044566223385e-26	1.43579	0.641	0.271	2.99238643874997e-22	14	rep HEP	Wipi2
Lacc14	7.69704864126492e-24	1.43572	0.583	0.252	1.21836582942582e-19	14	rep HEP	Lacc1
Ndufv12	5.03429017184174e-43	1.43558	0.923	0.66	7.96877791300829e-39	14	rep HEP	Ndufv1
2310010J17Rik1	3.34195145018657e-21	1.43529	0.545	0.231	5.28997495050032e-17	14	rep HEP	2310010J17Rik
Rbmxl12	1.1739891922558e-22	1.43521	0.551	0.225	1.8583074924217e-18	14	rep HEP	Rbmxl1
Cfap202	9.82517025720608e-24	1.43512	0.603	0.268	1.55522620001315e-19	14	rep HEP	Cfap20
Adam231	1.40842812505666e-10	1.43505	0.269	0.107	2.22940087915219e-06	14	rep HEP	Adam23
Pitpnb3	2.03816354117719e-30	1.43503	0.731	0.327	3.22620906932937e-26	14	rep HEP	Pitpnb
Ndufb101	1.50504703032915e-57	1.43486	0.981	0.799	2.38233894430801e-53	14	rep HEP	Ndufb10
Lyar	1.10280150252394e-12	1.43468	0.327	0.13	1.74562449834515e-08	14	rep HEP	Lyar
Lrg14	5.1481704169134e-70	1.43441	1	0.953	8.14903895293223e-66	14	rep HEP	Lrg1
Mrpl271	3.93476041934875e-41	1.43439	0.897	0.572	6.22833226778714e-37	14	rep HEP	Mrpl27
C1s11	8.9727906806542e-69	1.43434	1	0.836	1.42030303684075e-64	14	rep HEP	C1s1
Atg122	2.69081313745146e-22	1.4341	0.526	0.208	4.25928811527191e-18	14	rep HEP	Atg12
C330007P06Rik1	1.07431225120633e-13	1.43355	0.359	0.146	1.70052886243449e-09	14	rep HEP	C330007P06Rik
Srp92	3.10103763386805e-61	1.43354	0.994	0.813	4.90863247064974e-57	14	rep HEP	Srp9
Clmn2	1.54529020545083e-16	1.43344	0.436	0.181	2.44603986620811e-12	14	rep HEP	Clmn
Sfxn5	5.04731302748664e-14	1.43331	0.327	0.123	7.98939179120861e-10	14	rep HEP	Sfxn5
Fam214a2	2.15792630266965e-21	1.43322	0.519	0.204	3.4157815444958e-17	14	rep HEP	Fam214a
Cpne8	6.04248389774648e-14	1.43318	0.327	0.123	9.56464776174291e-10	14	rep HEP	Cpne8
Impa11	5.07424127371598e-30	1.43313	0.756	0.401	8.03201651216503e-26	14	rep HEP	Impa1
Dld2	1.08560590383044e-31	1.43302	0.827	0.436	1.71840558517321e-27	14	rep HEP	Dld
Enpep2	5.07120868257297e-21	1.43223	0.5	0.197	8.02721622364475e-17	14	rep HEP	Enpep
Tmem1412	4.23049144227995e-23	1.43214	0.615	0.278	6.69644490398494e-19	14	rep HEP	Tmem141
Tecr2	3.68189529419672e-42	1.43212	0.929	0.668	5.82807206118399e-38	14	rep HEP	Tecr
Abhd32	2.11565790436234e-21	1.43203	0.481	0.178	3.34887489681515e-17	14	rep HEP	Abhd3
Cul32	5.39994999906749e-24	1.43201	0.615	0.266	8.54758085352393e-20	14	rep HEP	Cul3
Prox13	2.45898001129579e-18	1.43175	0.455	0.183	3.89231945988011e-14	14	rep HEP	Prox1
Hbs1l2	7.00856069477745e-28	1.43164	0.686	0.307	1.10938507237632e-23	14	rep HEP	Hbs1l
Kcnn21	4.95974690999398e-13	1.43164	0.321	0.124	7.85078338382947e-09	14	rep HEP	Kcnn2
Pde9a	1.21612975982996e-12	1.43153	0.321	0.126	1.92501179683484e-08	14	rep HEP	Pde9a
Morf4l22	1.10454193254949e-48	1.4315	0.974	0.634	1.74837942503258e-44	14	rep HEP	Morf4l2
Mzt21	3.36945281494701e-16	1.43143	0.41	0.164	5.33350686077963e-12	14	rep HEP	Mzt2
Acot73	2.1315389596743e-21	1.43138	0.538	0.223	3.37401301926845e-17	14	rep HEP	Acot7
Sil12	1.51674507044837e-24	1.43128	0.641	0.295	2.40085577201272e-20	14	rep HEP	Sil1
Esf1	4.22774463094118e-10	1.43076	0.25	0.097	6.69209697631679e-06	14	rep HEP	Esf1
Tmem1673	1.54163798550199e-49	1.43072	0.949	0.707	2.4402587672511e-45	14	rep HEP	Tmem167
Mrpl212	2.84154260035153e-37	1.43068	0.846	0.411	4.49787778209644e-33	14	rep HEP	Mrpl21
Stbd14	1.05189865220576e-26	1.43064	0.66	0.292	1.6650503765765e-22	14	rep HEP	Stbd1
Commd32	1.02531172953311e-49	1.43054	0.968	0.698	1.62296593667796e-45	14	rep HEP	Commd3
Gpr155	2.09433557606856e-12	1.43042	0.276	0.1	3.31512378335893e-08	14	rep HEP	Gpr155
Dgkq	7.52558170173567e-12	1.43032	0.276	0.103	1.19122432756774e-07	14	rep HEP	Dgkq
Fam3a2	2.19461578438683e-16	1.43027	0.442	0.188	3.47385732510592e-12	14	rep HEP	Fam3a
Rab5if3	6.92708807152211e-56	1.43026	0.994	0.763	1.09648877084123e-51	14	rep HEP	Rab5if
Gphn1	3.48449612994553e-19	1.43013	0.487	0.202	5.51560892409078e-15	14	rep HEP	Gphn
Pepd2	1.04191674511043e-27	1.42995	0.737	0.359	1.6492500158353e-23	14	rep HEP	Pepd
Zfp7711	4.70429742950227e-24	1.42961	0.596	0.252	7.44643240115914e-20	14	rep HEP	Zfp771
Upf13	2.4344950900153e-24	1.42806	0.59	0.246	3.85356227798522e-20	14	rep HEP	Upf1
Decr22	5.17307354729834e-35	1.42792	0.859	0.46	8.18845811801854e-31	14	rep HEP	Decr2
Samm501	2.52449393992922e-30	1.42791	0.782	0.465	3.99602145751396e-26	14	rep HEP	Samm50
Entpd82	2.46519624547919e-34	1.42788	0.801	0.389	3.90215913696902e-30	14	rep HEP	Entpd8
Nvl	5.52418581301479e-09	1.42781	0.25	0.105	8.74423372342111e-05	14	rep HEP	Nvl
Ppp1r15b2	2.78067408444543e-26	1.42769	0.647	0.281	4.40152900826868e-22	14	rep HEP	Ppp1r15b
Rnf217	2.47798482750498e-12	1.42748	0.308	0.12	3.92240218345764e-08	14	rep HEP	Rnf217
Rtca1	1.78738353249166e-14	1.42703	0.372	0.149	2.82924939358105e-10	14	rep HEP	Rtca
Cr1l1	1.72651569317303e-20	1.42702	0.583	0.274	2.73290169072359e-16	14	rep HEP	Cr1l
Qrich12	7.15485407676186e-21	1.42661	0.494	0.192	1.13254185181063e-16	14	rep HEP	Qrich1
Nhp23	1.84312524813188e-36	1.42647	0.872	0.5	2.91748295526795e-32	14	rep HEP	Nhp2
Cfl22	5.08235899722596e-35	1.42645	0.801	0.378	8.04486605670897e-31	14	rep HEP	Cfl2
Ndufs31	8.27987734955099e-55	1.42631	0.981	0.732	1.31062178566043e-50	14	rep HEP	Ndufs3
Acsm33	9.63942879648647e-26	1.42628	0.622	0.251	1.52582518419584e-21	14	rep HEP	Acsm3
Polr2i1	8.00827870992649e-43	1.42593	0.949	0.616	1.26763043699426e-38	14	rep HEP	Polr2i
Echdc24	2.06782080144706e-41	1.42572	0.897	0.57	3.27315354661055e-37	14	rep HEP	Echdc2
Naxe1	1.20930943380332e-34	1.4254	0.846	0.436	1.91421590276728e-30	14	rep HEP	Naxe
Gid81	1.71051830071192e-25	1.4254	0.609	0.244	2.70757941819689e-21	14	rep HEP	Gid8
Rpp25l3	1.83215715225616e-25	1.4254	0.641	0.276	2.90012155630628e-21	14	rep HEP	Rpp25l
Prpf40a2	5.11017062031242e-23	1.4254	0.564	0.233	8.08888907489253e-19	14	rep HEP	Prpf40a
Ap1m12	6.6617188307122e-22	1.4254	0.551	0.234	1.05448347371343e-17	14	rep HEP	Ap1m1
Atg16l12	9.99126574948375e-22	1.4254	0.487	0.181	1.58151745548578e-17	14	rep HEP	Atg16l1
Zc3hc11	8.53530708016476e-14	1.4254	0.321	0.119	1.35105375771928e-09	14	rep HEP	Zc3hc1
Dcaf51	5.41033394667892e-13	1.4254	0.353	0.146	8.56401760419806e-09	14	rep HEP	Dcaf5
Zscan21	3.31309991991375e-10	1.4254	0.288	0.121	5.24430586323148e-06	14	rep HEP	Zscan21
Ndufb1-ps3	5.566769125997e-72	1.42519	1	0.904	8.81163884954065e-68	14	rep HEP	Ndufb1-ps
2300009A05Rik1	1.04110878735909e-36	1.42503	0.885	0.501	1.64797109951071e-32	14	rep HEP	2300009A05Rik
Srp723	1.64591464898479e-35	1.42486	0.814	0.36	2.60531829787802e-31	14	rep HEP	Srp72
Pdxdc13	1.21393926963236e-23	1.42469	0.635	0.301	1.92154446990106e-19	14	rep HEP	Pdxdc1
Ctsl3	3.99020433549945e-77	1.42443	1	0.975	6.31609444266208e-73	14	rep HEP	Ctsl
Odr41	7.96877103929299e-21	1.42419	0.494	0.192	1.26137676780969e-16	14	rep HEP	Odr4
Slc16a13	5.8411424047758e-31	1.42398	0.686	0.282	9.24594431251961e-27	14	rep HEP	Slc16a1
5430416N02Rik	2.1348796920574e-11	1.42347	0.308	0.127	3.37930106455766e-07	14	rep HEP	5430416N02Rik
Gtf3c62	1.13702585494249e-24	1.42338	0.667	0.314	1.79979822578847e-20	14	rep HEP	Gtf3c6
Tsen151	1.51288061044513e-13	1.42337	0.327	0.125	2.3947387182736e-09	14	rep HEP	Tsen15
Serhl1	6.77341129345515e-21	1.42324	0.519	0.211	1.07216327364102e-16	14	rep HEP	Serhl
F23	1.69645100554059e-78	1.42281	1	0.946	2.6853122966702e-74	14	rep HEP	F2
Nqo22	3.52489749313019e-34	1.4227	0.853	0.501	5.57956024187577e-30	14	rep HEP	Nqo2
Ube2l63	4.7335958319657e-37	1.42252	0.853	0.444	7.49280884241851e-33	14	rep HEP	Ube2l6
Gstm51	3.56468316525942e-15	1.42247	0.397	0.162	5.64253698228914e-11	14	rep HEP	Gstm5
Nudt16l12	5.8261031597491e-22	1.42232	0.538	0.219	9.22213869156686e-18	14	rep HEP	Nudt16l1
Exosc101	7.47614265944833e-14	1.42207	0.359	0.145	1.18339862156408e-09	14	rep HEP	Exosc10
Meaf61	1.51596548725193e-16	1.42197	0.378	0.14	2.39962176977109e-12	14	rep HEP	Meaf6
Enho3	2.17724024765969e-37	1.42195	0.917	0.54	3.44635358802052e-33	14	rep HEP	Enho
Tmem2222	2.05741106390436e-22	1.42177	0.571	0.245	3.25667597305421e-18	14	rep HEP	Tmem222
Pole42	4.26644723105096e-39	1.42153	0.872	0.43	6.75335932203057e-35	14	rep HEP	Pole4
Pqlc11	1.33243795467639e-28	1.4215	0.776	0.405	2.10911603845725e-24	14	rep HEP	Pqlc1
Sec14l43	5.17095274001145e-19	1.4214	0.462	0.179	8.18510109216412e-15	14	rep HEP	Sec14l4
Nudt92	3.58755587403037e-31	1.42121	0.782	0.373	5.67874219300267e-27	14	rep HEP	Nudt9
Pon22	3.22668871425194e-38	1.42097	0.897	0.569	5.10752556578939e-34	14	rep HEP	Pon2
Aqp12	6.00217786221886e-40	1.42089	0.91	0.591	9.50084733810623e-36	14	rep HEP	Aqp1
Rida1	2.40635871294385e-61	1.42052	1	0.898	3.80902520671881e-57	14	rep HEP	Rida
Lancl11	4.32531515612588e-15	1.42051	0.429	0.189	6.84654136063166e-11	14	rep HEP	Lancl1
Creb3l33	2.07376013057175e-56	1.4205	0.994	0.723	3.28255491068203e-52	14	rep HEP	Creb3l3
Pak4	5.59747201255725e-11	1.4203	0.263	0.1	8.86023844867687e-07	14	rep HEP	Pak4
Cnp2	5.93364672099413e-15	1.42001	0.404	0.169	9.3923693946616e-11	14	rep HEP	Cnp
Gle11	1.04724519386589e-14	1.41976	0.404	0.172	1.65768441737031e-10	14	rep HEP	Gle1
Psmd61	1.52159143799211e-32	1.41935	0.827	0.48	2.40852708719771e-28	14	rep HEP	Psmd6
Acat32	8.99793933513583e-60	1.41921	1	0.764	1.42428381735865e-55	14	rep HEP	Acat3
Cluh1	1.30404914972662e-46	1.41918	0.962	0.645	2.06417939910227e-42	14	rep HEP	Cluh
Spp22	3.88905010881329e-41	1.41902	0.936	0.543	6.15597741724056e-37	14	rep HEP	Spp2
Usp391	9.1575781080281e-19	1.41892	0.417	0.15	1.44955303871977e-14	14	rep HEP	Usp39
Maob2	5.23452566180686e-38	1.41851	0.872	0.462	8.28573067007408e-34	14	rep HEP	Maob
Dipk1a1	9.96817320096889e-09	1.41848	0.256	0.111	0.000157786	14	rep HEP	Dipk1a
Ccdc581	4.87230040849004e-37	1.41778	0.833	0.454	7.71236431659888e-33	14	rep HEP	Ccdc58
Nit22	3.58251645944309e-55	1.41762	0.987	0.692	5.67076530365247e-51	14	rep HEP	Nit2
Prox1os	3.19468686765098e-11	1.41754	0.308	0.127	5.05686984280474e-07	14	rep HEP	Prox1os
Exoc41	1.70204795028587e-09	1.41754	0.288	0.128	2.69417170050751e-05	14	rep HEP	Exoc4
Atg31	9.70599820496809e-40	1.41739	0.923	0.565	1.5363624558644e-35	14	rep HEP	Atg3
Hsp90aa13	8.9674112899134e-52	1.41714	1	0.741	1.41945153308039e-47	14	rep HEP	Hsp90aa1
Mrpl110	1.74366839603154e-12	1.41708	0.353	0.151	2.76005270407833e-08	14	rep HEP	Mrpl1
Fbxo71	1.22097769183367e-18	1.41704	0.449	0.173	1.93268558840352e-14	14	rep HEP	Fbxo7
Inf23	4.24050459459587e-26	1.41695	0.635	0.275	6.71229472278581e-22	14	rep HEP	Inf2
Zmym31	7.40026822010267e-10	1.41669	0.276	0.116	1.17138845656005e-05	14	rep HEP	Zmym3
Prr16	2.88720058529887e-17	1.41653	0.423	0.166	4.57014980646958e-13	14	rep HEP	Prr16
Dgcr23	3.1547419197543e-28	1.41646	0.718	0.341	4.99364098477909e-24	14	rep HEP	Dgcr2
Ebag9	1.35232531867043e-12	1.41632	0.34	0.14	2.14059574692342e-08	14	rep HEP	Ebag9
Cyp2b101	3.62798617807238e-17	1.4163	0.385	0.14	5.74273932127077e-13	14	rep HEP	Cyp2b10
Tfb2m1	9.75944575695566e-15	1.41604	0.353	0.134	1.54482266886851e-10	14	rep HEP	Tfb2m
Fitm22	1.95300940427537e-14	1.41569	0.378	0.155	3.09141858602748e-10	14	rep HEP	Fitm2
Rbis3	1.30903947591657e-54	1.41544	0.981	0.703	2.07207858642834e-50	14	rep HEP	Rbis
Unc119b1	6.29388291923261e-13	1.41528	0.353	0.148	9.96258727285329e-09	14	rep HEP	Unc119b
Prps12	2.57437260711309e-22	1.41504	0.526	0.204	4.0749743997993e-18	14	rep HEP	Prps1
Tent22	5.84325498910898e-21	1.41503	0.545	0.233	9.24928832226061e-17	14	rep HEP	Tent2
Eif2b52	3.35671769170559e-23	1.41486	0.571	0.23	5.31334843420078e-19	14	rep HEP	Eif2b5
Dpm11	5.34375461070458e-42	1.41485	0.91	0.536	8.45862917328428e-38	14	rep HEP	Dpm1
Elovl23	1.55141764549106e-48	1.41479	0.962	0.637	2.45573899104779e-44	14	rep HEP	Elovl2
Micos103	1.6656576309283e-66	1.41476	1	0.852	2.63656946399641e-62	14	rep HEP	Micos10
March83	3.14745171790326e-23	1.41452	0.596	0.25	4.98210132426907e-19	14	rep HEP	March8
Bop13	5.69660402548416e-20	1.41452	0.487	0.192	9.01715451193887e-16	14	rep HEP	Bop1
Psmd73	7.71234465378202e-31	1.41447	0.788	0.403	1.22078703524716e-26	14	rep HEP	Psmd7
Emc22	8.62569142260125e-26	1.41438	0.654	0.285	1.36536069528355e-21	14	rep HEP	Emc2
Gm36172	2.50421794260458e-10	1.41432	0.282	0.117	3.9639265813488e-06	14	rep HEP	Gm36172
Cdk2	1.4155017241744e-12	1.41411	0.295	0.11	2.24059767919566e-08	14	rep HEP	Cdk2
Ciao2b4	2.12575417402452e-31	1.41382	0.724	0.316	3.36485628206342e-27	14	rep HEP	Ciao2b
Naa351	1.07428493070592e-18	1.41382	0.462	0.182	1.7004856168144e-14	14	rep HEP	Naa35
Rassf8	1.23333124193859e-10	1.41363	0.308	0.132	1.95224002286459e-06	14	rep HEP	Rassf8
Aass3	3.10425809345527e-49	1.41355	0.955	0.652	4.91373013613034e-45	14	rep HEP	Aass
Nars1	3.28891423288938e-46	1.41351	0.942	0.633	5.20602233924061e-42	14	rep HEP	Nars
Pin13	6.79114914515454e-31	1.41329	0.788	0.406	1.07497099818651e-26	14	rep HEP	Pin1
Tmem701	2.75509221852492e-31	1.41325	0.763	0.346	4.36103547270309e-27	14	rep HEP	Tmem70
Ipo81	1.59298327977908e-12	1.41306	0.404	0.192	2.52153323356231e-08	14	rep HEP	Ipo8
Selenoo2	1.21755635798905e-25	1.41291	0.679	0.321	1.92726995906087e-21	14	rep HEP	Selenoo
Eif5b1	2.11777683032936e-23	1.4128	0.558	0.222	3.35222894472834e-19	14	rep HEP	Eif5b
Hdac31	3.03860382976723e-16	1.41273	0.417	0.168	4.80980600213855e-12	14	rep HEP	Hdac3
Rhot11	3.85986291064925e-13	1.41273	0.391	0.174	6.1097770012667e-09	14	rep HEP	Rhot1
2310061I04Rik1	2.13912619806407e-20	1.41258	0.526	0.221	3.38602285891562e-16	14	rep HEP	2310061I04Rik
Ccser2	4.54785833847435e-15	1.41251	0.353	0.132	7.19880496397104e-11	14	rep HEP	Ccser2
Sugct2	1.48679844341491e-20	1.41235	0.513	0.208	2.35345325608147e-16	14	rep HEP	Sugct
Mtfr1l1	8.04715018691384e-36	1.41206	0.865	0.494	1.27378340308659e-31	14	rep HEP	Mtfr1l
Cdk172	1.39648652643116e-15	1.41153	0.372	0.142	2.21049852268789e-11	14	rep HEP	Cdk17
Brip1os2	1.75176175493421e-19	1.41133	0.487	0.197	2.77286368188536e-15	14	rep HEP	Brip1os
Smc6	3.09273420961723e-16	1.41105	0.391	0.15	4.89548898040311e-12	14	rep HEP	Smc6
Ccar12	8.89390532435181e-17	1.41099	0.423	0.169	1.40781627379165e-12	14	rep HEP	Ccar1
Oxa1l1	6.19527451655267e-30	1.41092	0.724	0.331	9.80650003225122e-26	14	rep HEP	Oxa1l
Cops42	1.18795997553356e-27	1.41054	0.705	0.314	1.88042184527208e-23	14	rep HEP	Cops4
Ncoa2	2.78728995696322e-10	1.41024	0.327	0.15	4.41200127287708e-06	14	rep HEP	Ncoa2
Rbbp72	4.55516700550996e-29	1.41023	0.782	0.44	7.21037385302172e-25	14	rep HEP	Rbbp7
Usp321	2.87613735139229e-11	1.41022	0.308	0.129	4.55263781351885e-07	14	rep HEP	Usp32
Mppe11	6.14694429406636e-12	1.41018	0.295	0.115	9.72999812307763e-08	14	rep HEP	Mppe1
Nr1i24	2.4828187198068e-20	1.40994	0.526	0.222	3.93005375158218e-16	14	rep HEP	Nr1i2
Bad2	3.56270466754949e-26	1.40983	0.737	0.386	5.63940521826408e-22	14	rep HEP	Bad
Mettl16	4.79394302437643e-10	1.40981	0.256	0.101	7.58833241328545e-06	14	rep HEP	Mettl16
Brd32	6.3802292094903e-19	1.40954	0.468	0.187	1.00992648157022e-14	14	rep HEP	Brd3
Nol9	1.3691100691703e-10	1.40946	0.256	0.098	2.16716432848967e-06	14	rep HEP	Nol9
Dars3	1.78741338628407e-28	1.40939	0.756	0.385	2.82929664914906e-24	14	rep HEP	Dars
Zcrb12	6.54865510557404e-33	1.40917	0.853	0.513	1.03658661666131e-28	14	rep HEP	Zcrb1
Rbm10	5.81680980700544e-15	1.40873	0.41	0.175	9.20742824350891e-11	14	rep HEP	Rbm10
Klhl221	1.22986957158608e-14	1.4086	0.346	0.131	1.9467605448636e-10	14	rep HEP	Klhl22
Tmem2193	1.28985112867099e-25	1.40852	0.667	0.307	2.04170535157331e-21	14	rep HEP	Tmem219
Slc27a53	7.51548542286451e-66	1.40844	1	0.845	1.18962618758522e-61	14	rep HEP	Slc27a5
Isca21	7.29516496683447e-31	1.40833	0.808	0.442	1.15475166260023e-26	14	rep HEP	Isca2
Zfand2b1	5.28275098663062e-31	1.40822	0.699	0.284	8.36206653673761e-27	14	rep HEP	Zfand2b
Crem3	3.04521204226629e-23	1.4082	0.583	0.246	4.82026614170331e-19	14	rep HEP	Crem
Crbn1	1.11035741842668e-13	1.40783	0.353	0.141	1.75758475762759e-09	14	rep HEP	Crbn
Slc16a5	1.86033750850167e-16	1.40777	0.353	0.124	2.9447282422073e-12	14	rep HEP	Slc16a5
Iqgap22	1.31265357603244e-38	1.40768	0.91	0.541	2.07779934550175e-34	14	rep HEP	Iqgap2
Slc6a131	2.18061592542076e-51	1.4076	0.981	0.707	3.45169694834853e-47	14	rep HEP	Slc6a13
Arl4a3	1.61350908631595e-17	1.40753	0.526	0.244	2.55402353272951e-13	14	rep HEP	Arl4a
Itfg12	1.5022368341717e-23	1.40738	0.66	0.312	2.37789068481039e-19	14	rep HEP	Itfg1
Rad23a2	5.22103157898644e-27	1.4073	0.673	0.3	8.26437088637764e-23	14	rep HEP	Rad23a
Gfra13	3.49335166979375e-31	1.40707	0.737	0.319	5.52962635811653e-27	14	rep HEP	Gfra1
Thoc71	1.89998334432042e-40	1.40703	0.904	0.566	3.00748363572479e-36	14	rep HEP	Thoc7
Wdr112	4.16508919059699e-18	1.40667	0.481	0.201	6.59291967979598e-14	14	rep HEP	Wdr11
Mrpl191	2.55047042274651e-14	1.40663	0.365	0.145	4.03713963216546e-10	14	rep HEP	Mrpl19
Pdk23	1.77040681953614e-26	1.40659	0.609	0.24	2.80237695464376e-22	14	rep HEP	Pdk2
Mov103	7.76844729436844e-16	1.40648	0.442	0.193	1.22966752222558e-11	14	rep HEP	Mov10
Pomp2	2.15344633876114e-71	1.40624	1	0.9	3.408690209625e-67	14	rep HEP	Pomp
1810058I24Rik4	3.50649757590326e-50	1.40618	0.987	0.816	5.55043501289728e-46	14	rep HEP	1810058I24Rik
Nup541	2.7444488299298e-10	1.40614	0.301	0.13	4.34418805289589e-06	14	rep HEP	Nup54
March51	5.57494281648567e-39	1.40613	0.91	0.545	8.82457698421516e-35	14	rep HEP	March5
Urm12	6.91173937199565e-14	1.40604	0.365	0.148	1.09405922519319e-09	14	rep HEP	Urm1
Echdc31	1.17444141589367e-40	1.40593	0.91	0.441	1.85902331721809e-36	14	rep HEP	Echdc3
Cc2d1b1	5.05487584355287e-12	1.40586	0.295	0.113	8.00136297275984e-08	14	rep HEP	Cc2d1b
Senp62	1.28797064977166e-22	1.40583	0.558	0.229	2.03872874152356e-18	14	rep HEP	Senp6
Sh2d3c1	2.14177753529271e-20	1.40574	0.449	0.163	3.39021966061484e-16	14	rep HEP	Sh2d3c
Agmo2	2.04176767242656e-16	1.40527	0.417	0.166	3.231914048684e-12	14	rep HEP	Agmo
Nostrin3	2.10863670220189e-24	1.40519	0.59	0.24	3.33776103591536e-20	14	rep HEP	Nostrin
Spast1	5.62474789709155e-13	1.40502	0.385	0.17	8.90341344630621e-09	14	rep HEP	Spast
Alg91	6.92820350210859e-11	1.40489	0.308	0.131	1.09666533234877e-06	14	rep HEP	Alg9
Epb41l4b3	7.60457731493822e-19	1.40465	0.513	0.227	1.20372854318157e-14	14	rep HEP	Epb41l4b
Fxyd12	1.30270321808119e-57	1.40457	0.994	0.803	2.06204892390071e-53	14	rep HEP	Fxyd1
Atg131	5.29789861901464e-15	1.40419	0.417	0.179	8.38604372403827e-11	14	rep HEP	Atg13
F102	1.23444144018762e-66	1.40413	1	0.87	1.95399735567299e-62	14	rep HEP	F10
Ppih2	1.97172155363268e-14	1.40409	0.397	0.168	3.12103804724517e-10	14	rep HEP	Ppih
Ilvbl2	4.24111625312597e-20	1.4039	0.513	0.211	6.71326291707311e-16	14	rep HEP	Ilvbl
Tspan312	3.24968718091678e-51	1.40373	0.981	0.724	5.14392983867316e-47	14	rep HEP	Tspan31
Rit13	6.19508247691133e-26	1.40364	0.622	0.259	9.80619605270294e-22	14	rep HEP	Rit1
Pts1	6.97713844494949e-29	1.40271	0.718	0.326	1.10441124445105e-24	14	rep HEP	Pts
Nup2101	2.04713178556808e-09	1.40256	0.25	0.101	3.24040490337571e-05	14	rep HEP	Nup210
H6pd3	1.13640298916327e-47	1.40253	0.981	0.704	1.79881229154654e-43	14	rep HEP	H6pd
Otud42	1.27932183012932e-17	1.40247	0.41	0.155	2.0250385249117e-13	14	rep HEP	Otud4
Rer12	1.98692021288323e-53	1.4023	0.974	0.755	3.14509600497287e-49	14	rep HEP	Rer1
Ap4s11	4.31232671959985e-14	1.40217	0.385	0.161	6.8259819644546e-10	14	rep HEP	Ap4s1
Bccip1	6.04488759057975e-24	1.40202	0.692	0.348	9.56845256712869e-20	14	rep HEP	Bccip
Myo1b1	5.53110325015414e-33	1.40199	0.853	0.455	8.75518333466898e-29	14	rep HEP	Myo1b
Ndufb112	7.94579246165278e-71	1.40172	1	0.87	1.25773948875502e-66	14	rep HEP	Ndufb11
Dnajb23	9.39583224914011e-25	1.40172	0.628	0.27	1.48726628671639e-20	14	rep HEP	Dnajb2
Gpn3	5.84410168210285e-11	1.40156	0.276	0.108	9.2506285526006e-07	14	rep HEP	Gpn3
Swi52	1.04333167945698e-67	1.40154	0.994	0.863	1.65148971541246e-63	14	rep HEP	Swi5
Ndufa22	4.73916501722781e-77	1.40128	1	0.943	7.50162430576991e-73	14	rep HEP	Ndufa2
Mpc21	4.77891814022433e-68	1.40103	1	0.89	7.56454952416109e-64	14	rep HEP	Mpc2
Wdr83os2	1.94089603117169e-40	1.40093	0.91	0.579	3.07224432774167e-36	14	rep HEP	Wdr83os
Bnip11	1.37936344190835e-13	1.40086	0.359	0.146	2.18339439219673e-09	14	rep HEP	Bnip1
Antxr23	1.92246303497028e-18	1.40071	0.494	0.21	3.04306673805445e-14	14	rep HEP	Antxr2
Phyhd12	4.13830027407022e-33	1.40016	0.808	0.407	6.55051550382574e-29	14	rep HEP	Phyhd1
Prpsap2	8.83595865161808e-10	1.39919	0.269	0.111	1.39864389496463e-05	14	rep HEP	Prpsap2
Huwe12	1.00989699175496e-31	1.39915	0.801	0.422	1.59856594824893e-27	14	rep HEP	Huwe1
Slc22a302	6.89287179524847e-35	1.39907	0.885	0.457	1.09107267646988e-30	14	rep HEP	Slc22a30
Rab3gap11	1.77905071286562e-13	1.39893	0.34	0.133	2.81605937339499e-09	14	rep HEP	Rab3gap1
Ints141	3.37311900198351e-12	1.39844	0.295	0.112	5.33931006823969e-08	14	rep HEP	Ints14
Ifitm34	1.49291963661089e-72	1.39843	1	0.993	2.36314249279137e-68	14	rep HEP	Ifitm3
Pelo2	3.86388215255228e-19	1.39839	0.481	0.192	6.116139059275e-15	14	rep HEP	Pelo
Trmt1l2	2.11006771598837e-18	1.39811	0.474	0.192	3.34002618763799e-14	14	rep HEP	Trmt1l
Itgb1bp14	4.78892796135255e-17	1.39809	0.481	0.21	7.58039407002495e-13	14	rep HEP	Itgb1bp1
Mmadhc1	4.35371013780841e-33	1.39804	0.846	0.501	6.89148777713693e-29	14	rep HEP	Mmadhc
Minpp11	2.11799355301173e-20	1.398	0.545	0.238	3.35257199506228e-16	14	rep HEP	Minpp1
Mcat3	4.20426590059631e-20	1.39792	0.506	0.206	6.6549324940539e-16	14	rep HEP	Mcat
Snrpd33	5.54890230440799e-46	1.39789	0.955	0.693	8.78335745764741e-42	14	rep HEP	Snrpd3
Prkag12	3.5064990664362e-24	1.3977	0.628	0.284	5.55043737226186e-20	14	rep HEP	Prkag1
Cops93	3.31749769430131e-75	1.39714	1	0.931	5.25126710030954e-71	14	rep HEP	Cops9
Gatad12	2.53927613261675e-27	1.39703	0.712	0.342	4.01942019031906e-23	14	rep HEP	Gatad1
Rorc	4.50030253609322e-10	1.39675	0.282	0.118	7.12352888438196e-06	14	rep HEP	Rorc
Mif4gd1	5.69558420323992e-37	1.39667	0.897	0.54	9.01554023530847e-33	14	rep HEP	Mif4gd
Rabif1	5.80385205661123e-13	1.39655	0.34	0.138	9.18691742040992e-09	14	rep HEP	Rabif
Ergic22	1.26882462066897e-25	1.39634	0.667	0.309	2.00842249205691e-21	14	rep HEP	Ergic2
Gm13522	7.67353236574184e-11	1.39621	0.288	0.116	1.21464343817328e-06	14	rep HEP	Gm13522
Nfyc2	6.06129877826681e-19	1.39596	0.468	0.187	9.59442983611853e-15	14	rep HEP	Nfyc
Atxn21	5.85490253287107e-15	1.39596	0.442	0.2	9.26772521928161e-11	14	rep HEP	Atxn2
Uba32	1.18586200445894e-20	1.39594	0.519	0.211	1.87710096685805e-16	14	rep HEP	Uba3
Zdhhc61	2.28906236602648e-26	1.39566	0.718	0.336	3.62335681918331e-22	14	rep HEP	Zdhhc6
Fyco11	2.60367804629962e-15	1.39566	0.41	0.171	4.12136197948767e-11	14	rep HEP	Fyco1
Papss21	1.41349312571751e-38	1.3953	0.91	0.588	2.23741826869824e-34	14	rep HEP	Papss2
Nup852	3.50553980604061e-14	1.3949	0.378	0.156	5.54891895898168e-10	14	rep HEP	Nup85
Fam207a3	6.99106362291415e-18	1.39448	0.474	0.2	1.10661546087108e-13	14	rep HEP	Fam207a
Iah11	2.46228590793886e-53	1.39413	0.987	0.755	3.89755236367642e-49	14	rep HEP	Iah1
Fads32	6.19418862019162e-13	1.39399	0.288	0.104	9.80478116690132e-09	14	rep HEP	Fads3
Bdh2	3.03616984816886e-11	1.39399	0.276	0.106	4.80595325266649e-07	14	rep HEP	Bdh2
Nmt2	4.80396357811075e-11	1.39399	0.295	0.12	7.6041939477915e-07	14	rep HEP	Nmt2
Kidins2202	1.05994395425287e-27	1.39395	0.667	0.277	1.67778528518687e-23	14	rep HEP	Kidins220
Cul4a1	7.03881166882772e-24	1.39374	0.654	0.307	1.11417349905874e-19	14	rep HEP	Cul4a
Strn43	8.06352017369574e-21	1.39357	0.551	0.242	1.2763746082943e-16	14	rep HEP	Strn4
Orc3	5.93745116068434e-12	1.39356	0.301	0.117	9.39839144224724e-08	14	rep HEP	Orc3
Sdsl3	8.35928850230031e-17	1.3935	0.391	0.147	1.32319177702912e-12	14	rep HEP	Sdsl
Gosr23	4.74764681246376e-27	1.39345	0.724	0.363	7.51505013944889e-23	14	rep HEP	Gosr2
Mrps341	4.30279373133221e-43	1.39321	0.942	0.623	6.81089219732575e-39	14	rep HEP	Mrps34
Agfg2	1.05042149441784e-13	1.39314	0.353	0.142	1.66271218351401e-09	14	rep HEP	Agfg2
Smim122	7.57617891301755e-30	1.3931	0.731	0.327	1.19923336014155e-25	14	rep HEP	Smim12
Mdh21	2.75976937078561e-55	1.39284	0.981	0.77	4.36843893701655e-51	14	rep HEP	Mdh2
Crls13	2.83406370907713e-17	1.39249	0.526	0.251	4.48603944509819e-13	14	rep HEP	Crls1
Scnm12	8.08960519972201e-19	1.39245	0.487	0.203	1.280503607064e-14	14	rep HEP	Scnm1
Cuta2	8.59474890167953e-47	1.39238	0.955	0.655	1.36046280364685e-42	14	rep HEP	Cuta
Sharpin4	7.95010001744354e-27	1.39225	0.686	0.322	1.25842133176114e-22	14	rep HEP	Sharpin
Dennd5b	1.87484291471137e-12	1.39224	0.385	0.175	2.96768884969662e-08	14	rep HEP	Dennd5b
Wwp12	7.44598825468385e-17	1.39217	0.5	0.233	1.17862548083391e-12	14	rep HEP	Wwp1
Coq5	1.27030330625658e-10	1.39213	0.346	0.16	2.01076310347355e-06	14	rep HEP	Coq5
Zer11	1.10037729208453e-10	1.39198	0.308	0.132	1.7417872156406e-06	14	rep HEP	Zer1
Atp5l3	1.50520966763406e-79	1.39191	1	0.965	2.38259638289795e-75	14	rep HEP	Atp5l
Get42	1.99872027133217e-32	1.39176	0.769	0.364	3.16377431749169e-28	14	rep HEP	Get4
Ppp1r13b1	6.08169046744881e-14	1.39174	0.333	0.126	9.62670784092472e-10	14	rep HEP	Ppp1r13b
Hadh3	6.46400416984807e-47	1.39165	0.987	0.674	1.02318722004525e-42	14	rep HEP	Hadh
Atp5d1	7.17876030563197e-79	1.39159	1	0.93	1.13632596877848e-74	14	rep HEP	Atp5d
Tm2d13	1.53817200199418e-31	1.39154	0.756	0.339	2.43477246195658e-27	14	rep HEP	Tm2d1
Rbks1	3.9695905549666e-10	1.39146	0.308	0.136	6.28346488945664e-06	14	rep HEP	Rbks
Hes11	2.88511300702969e-16	1.39097	0.378	0.14	4.56684537882729e-12	14	rep HEP	Hes1
Med293	4.15731461291761e-32	1.39085	0.776	0.376	6.58061330078728e-28	14	rep HEP	Med29
Cul21	2.51630743062081e-17	1.39056	0.417	0.159	3.98306303192968e-13	14	rep HEP	Cul2
Nrbf21	6.44018403225951e-18	1.39053	0.494	0.212	1.01941673046636e-13	14	rep HEP	Nrbf2
Hpx4	2.74520620953827e-63	1.39052	1	0.999	4.34538690907813e-59	14	rep HEP	Hpx
Oard11	7.13277716547615e-33	1.39044	0.795	0.365	1.12904729752322e-28	14	rep HEP	Oard1
Ghr3	2.31023287104622e-49	1.39039	0.968	0.686	3.65686761157905e-45	14	rep HEP	Ghr
Afg3l12	9.22566979266272e-25	1.39021	0.66	0.293	1.46033127148058e-20	14	rep HEP	Afg3l1
Xrcc6	9.02106279696172e-10	1.39003	0.256	0.103	1.42794403013107e-05	14	rep HEP	Xrcc6
Ddi21	1.00052251706697e-39	1.38997	0.923	0.563	1.5837270922653e-35	14	rep HEP	Ddi2
Znrd1as2	2.44955748572023e-23	1.38978	0.551	0.217	3.87740454414656e-19	14	rep HEP	Znrd1as
Commd101	9.28367471363135e-11	1.38936	0.288	0.117	1.46951287042071e-06	14	rep HEP	Commd10
F123	2.11657615523294e-56	1.38927	0.987	0.769	3.35032839611823e-52	14	rep HEP	F12
Cdk81	1.85724582511843e-11	1.38913	0.346	0.152	2.93983441657997e-07	14	rep HEP	Cdk8
Msl31	1.00455943126822e-12	1.389	0.372	0.162	1.59011712375446e-08	14	rep HEP	Msl3
Cox5b2	3.71789517773768e-80	1.38866	1	0.96	5.88505627684098e-76	14	rep HEP	Cox5b
Ilrun1	1.13751370700913e-37	1.3884	0.891	0.546	1.80057044682476e-33	14	rep HEP	Ilrun
Abcf22	6.74720662391619e-22	1.38831	0.538	0.217	1.06801533649969e-17	14	rep HEP	Abcf2
Tmx12	9.94557624009401e-24	1.38789	0.654	0.312	1.57428526304448e-19	14	rep HEP	Tmx1
Hspa43	1.69463098736948e-30	1.38787	0.75	0.341	2.68243138990715e-26	14	rep HEP	Hspa4
Pdia52	1.70492108131113e-27	1.38786	0.692	0.319	2.69871957960739e-23	14	rep HEP	Pdia5
Rabggta2	5.01618069882924e-18	1.38781	0.474	0.198	7.9401124281768e-14	14	rep HEP	Rabggta
Zfp4221	3.21965447138267e-15	1.38773	0.359	0.135	5.09639106275162e-11	14	rep HEP	Zfp422
Slc2a9	1.51767792203946e-09	1.38754	0.256	0.105	2.40233238279625e-05	14	rep HEP	Slc2a9
Pfdn22	2.58462072574213e-30	1.38701	0.756	0.353	4.09119614677722e-26	14	rep HEP	Pfdn2
Daglb4	1.61315427257814e-18	1.38629	0.462	0.184	2.55346189806394e-14	14	rep HEP	Daglb
Ranbp101	2.95867919372599e-18	1.38588	0.474	0.196	4.68329329574887e-14	14	rep HEP	Ranbp10
Upf2	4.52499034879081e-15	1.38588	0.353	0.131	7.16260722310097e-11	14	rep HEP	Upf2
Ak4	3.04430011026931e-11	1.38588	0.282	0.11	4.81882264454529e-07	14	rep HEP	Ak4
Anapc162	2.20390166270975e-33	1.38556	0.833	0.421	3.48855594190326e-29	14	rep HEP	Anapc16
Ahsg1	3.59805912118109e-71	1.38537	1	0.996	5.69536778291754e-67	14	rep HEP	Ahsg
Tmem2483	1.03967431026925e-31	1.38515	0.769	0.347	1.64570046572519e-27	14	rep HEP	Tmem248
Ttc73	1.19124412347676e-19	1.38497	0.545	0.242	1.88562032305136e-15	14	rep HEP	Ttc7
Trappc81	2.32811773939063e-14	1.38485	0.385	0.159	3.68517756968144e-10	14	rep HEP	Trappc8
Borcs82	2.85432835494284e-26	1.38443	0.667	0.297	4.51811635303901e-22	14	rep HEP	Borcs8
Fam118b	6.16750060712726e-11	1.38429	0.269	0.104	9.76253671102174e-07	14	rep HEP	Fam118b
Retreg32	1.87916729276235e-22	1.38427	0.564	0.233	2.97453390771352e-18	14	rep HEP	Retreg3
Acbd62	2.55281468570068e-20	1.38421	0.609	0.301	4.0408503659956e-16	14	rep HEP	Acbd6
Pxmp43	1.56207596565418e-34	1.38421	0.872	0.537	2.47261004603399e-30	14	rep HEP	Pxmp4
Gm49521	9.71452812601155e-29	1.3841	0.788	0.448	1.53771265706637e-24	14	rep HEP	Gm4952
Ak32	1.9231863086172e-39	1.38399	0.929	0.631	3.04421160791017e-35	14	rep HEP	Ak3
Aldh16a14	2.79846524593229e-22	1.38393	0.628	0.29	4.42969063778623e-18	14	rep HEP	Aldh16a1
St53	4.29160045314907e-22	1.38388	0.551	0.225	6.79317435728966e-18	14	rep HEP	St5
Gdf153	3.79719456829947e-33	1.38386	0.628	0.234	6.01057928216123e-29	14	rep HEP	Gdf15
Utp61	9.22765044721504e-09	1.38383	0.276	0.125	0.000146064	14	rep HEP	Utp6
Sik31	2.60622548399232e-21	1.38364	0.545	0.233	4.12539431861145e-17	14	rep HEP	Sik3
Mup31	4.3354486528675e-59	1.38359	1	0.948	6.86258167262397e-55	14	rep HEP	Mup3
Dock61	7.67145366036408e-15	1.38358	0.353	0.133	1.21431439989903e-10	14	rep HEP	Dock6
Hps51	3.31655935091372e-13	1.38323	0.327	0.126	5.24978179656132e-09	14	rep HEP	Hps5
Mboat72	1.94573635236886e-23	1.38321	0.609	0.267	3.07990607216467e-19	14	rep HEP	Mboat7
H2afv3	6.22711171009101e-44	1.38317	0.949	0.651	9.85689512590305e-40	14	rep HEP	H2afv
Pqbp11	1.5159841539494e-17	1.38303	0.513	0.236	2.39965131728651e-13	14	rep HEP	Pqbp1
Atp5c11	1.3991848175967e-65	1.38274	1	0.852	2.21476964777382e-61	14	rep HEP	Atp5c1
Fgfr1op22	3.33723287886939e-30	1.38267	0.769	0.367	5.28250592396236e-26	14	rep HEP	Fgfr1op2
Pdcd53	1.83414218645131e-44	1.38252	0.962	0.671	2.90326366693378e-40	14	rep HEP	Pdcd5
Btbd6	1.14111075317074e-10	1.38234	0.256	0.097	1.80626421119396e-06	14	rep HEP	Btbd6
Tssc4	2.04616580697048e-21	1.38198	0.474	0.174	3.23887585585358e-17	14	rep HEP	Tssc4
Rab10os1	3.35501122801938e-12	1.38178	0.308	0.12	5.31064727283187e-08	14	rep HEP	Rab10os
Alg10b1	2.01569810327208e-12	1.38168	0.34	0.141	3.19064852766938e-08	14	rep HEP	Alg10b
Vrk32	1.35635790786466e-25	1.38149	0.647	0.277	2.14697893235896e-21	14	rep HEP	Vrk3
Med241	6.36161690448834e-18	1.38143	0.397	0.143	1.00698033981146e-13	14	rep HEP	Med24
Nop561	1.39603045971346e-16	1.38135	0.423	0.168	2.20977661468044e-12	14	rep HEP	Nop56
Helz21	3.4898818731209e-29	1.3813	0.75	0.35	5.52413401696307e-25	14	rep HEP	Helz2
Med6	2.5628077622793e-09	1.3813	0.263	0.111	4.05666840691191e-05	14	rep HEP	Med6
Wdr122	6.19159276050343e-11	1.38126	0.301	0.124	9.80067218060089e-07	14	rep HEP	Wdr12
Pml2	3.27633475948199e-16	1.38117	0.429	0.18	5.18611029078404e-12	14	rep HEP	Pml
Trp53bp2	6.14229891340925e-11	1.38101	0.288	0.116	9.72264495003551e-07	14	rep HEP	Trp53bp2
Dtd11	2.93280727713418e-07	1.38074	0.25	0.119	0.00464234	14	rep HEP	Dtd1
Abhd43	5.67431770422842e-21	1.38032	0.558	0.245	8.98187749402317e-17	14	rep HEP	Abhd4
Mydgf2	1.01380934296911e-44	1.38019	0.962	0.686	1.60475880898581e-40	14	rep HEP	Mydgf
Tubgcp2	5.19949652738099e-13	1.38008	0.282	0.1	8.23028305319136e-09	14	rep HEP	Tubgcp2
Fbxo41	8.60220618646341e-13	1.38001	0.365	0.156	1.36164321725529e-08	14	rep HEP	Fbxo4
Mmp192	2.01738169072109e-30	1.37958	0.712	0.298	3.19331347824241e-26	14	rep HEP	Mmp19
Nup882	3.09970965523047e-15	1.37904	0.391	0.156	4.9065304132643e-11	14	rep HEP	Nup88
Nsmf1	3.25477768488054e-31	1.37904	0.814	0.459	5.15198759739741e-27	14	rep HEP	Nsmf
Stam	2.87022333262178e-11	1.37893	0.301	0.123	4.54327651320702e-07	14	rep HEP	Stam
Tmem106c2	4.55493572414845e-16	1.37888	0.436	0.181	7.21000775775458e-12	14	rep HEP	Tmem106c
Inpp5b1	2.84519708124406e-17	1.37884	0.462	0.19	4.50366245990122e-13	14	rep HEP	Inpp5b
BC0243863	4.39247785189885e-46	1.37869	0.955	0.652	6.9528531917707e-42	14	rep HEP	BC024386
Lgr44	2.35789443788287e-17	1.37858	0.468	0.197	3.73231110572479e-13	14	rep HEP	Lgr4
Ndufa102	1.62639341465114e-43	1.37853	0.962	0.667	2.57441813605128e-39	14	rep HEP	Ndufa10
Ptcd22	2.11616539694429e-27	1.37845	0.641	0.252	3.34967820682312e-23	14	rep HEP	Ptcd2
Gzf1	8.67036377579277e-11	1.37844	0.333	0.149	1.37243188207024e-06	14	rep HEP	Gzf1
Cttn4	9.45217588836386e-23	1.3781	0.615	0.279	1.49618492136912e-18	14	rep HEP	Cttn
Ranbp32	4.58211745231178e-18	1.3781	0.481	0.201	7.25303371526432e-14	14	rep HEP	Ranbp3
Tmem253	1.01057367020001e-13	1.3781	0.385	0.163	1.5996370625596e-09	14	rep HEP	Tmem25
Masp13	5.92926261492652e-35	1.37755	0.897	0.529	9.38542979316718e-31	14	rep HEP	Masp1
Fnbp1l	1.01227736586923e-09	1.37715	0.263	0.107	1.6023338424344e-05	14	rep HEP	Fnbp1l
Ctbs1	3.79577635836459e-14	1.37712	0.365	0.146	6.00833439765531e-10	14	rep HEP	Ctbs
Nubp22	2.98937089714472e-29	1.37704	0.712	0.311	4.73187519309038e-25	14	rep HEP	Nubp2
Ddx491	7.0132654187832e-11	1.37695	0.308	0.13	1.11012978313919e-06	14	rep HEP	Ddx49
Smim42	9.75894900474279e-26	1.37691	0.66	0.289	1.54474403796074e-21	14	rep HEP	Smim4
Tmem63b3	1.51005724524594e-21	1.37646	0.577	0.25	2.3902696134998e-17	14	rep HEP	Tmem63b
Chid11	6.41759164404652e-22	1.37631	0.577	0.249	1.01584058133612e-17	14	rep HEP	Chid1
Mrpl202	1.91323593843583e-45	1.37626	0.962	0.713	3.02846116695008e-41	14	rep HEP	Mrpl20
Atxn102	1.05981410508417e-40	1.37619	0.936	0.548	1.67757974693773e-36	14	rep HEP	Atxn10
Ap1g12	1.33762536704789e-26	1.37609	0.635	0.259	2.11732719350011e-22	14	rep HEP	Ap1g1
Ahsa12	7.4531812776064e-26	1.37605	0.686	0.31	1.17976406443232e-21	14	rep HEP	Ahsa1
Acsl43	2.50057650036931e-26	1.37597	0.654	0.28	3.95816254243458e-22	14	rep HEP	Acsl4
Lgals81	5.38556634602794e-35	1.37563	0.878	0.525	8.52481296912762e-31	14	rep HEP	Lgals8
Dck1	1.78483117165975e-10	1.37552	0.25	0.095	2.82520926162021e-06	14	rep HEP	Dck
Gldc1	1.59757365855515e-37	1.37546	0.917	0.621	2.52879934412695e-33	14	rep HEP	Gldc
Psip11	1.76731203542664e-10	1.37528	0.321	0.142	2.79747822087684e-06	14	rep HEP	Psip1
Rab3gap2	4.51760699314084e-11	1.37478	0.295	0.119	7.15092010944263e-07	14	rep HEP	Rab3gap2
Rabgap1l	1.36071060378296e-08	1.37478	0.25	0.107	0.000215387	14	rep HEP	Rabgap1l
Fgfr43	1.54198785258871e-14	1.37459	0.417	0.18	2.44081257186267e-10	14	rep HEP	Fgfr4
Coq10b2	1.78716681689251e-13	1.37457	0.378	0.161	2.82890635445915e-09	14	rep HEP	Coq10b
Cers21	1.63087381978513e-54	1.37445	0.981	0.781	2.58151016933789e-50	14	rep HEP	Cers2
Foxq11	1.95919826974781e-10	1.37445	0.276	0.11	3.10121494118381e-06	14	rep HEP	Foxq1
C1qbp2	1.16325171979389e-37	1.37436	0.897	0.559	1.84131114726174e-33	14	rep HEP	C1qbp
Rps6kb21	1.16533332498491e-13	1.37412	0.378	0.158	1.84460612011861e-09	14	rep HEP	Rps6kb2
Ei242	5.89260699244124e-44	1.37412	0.955	0.655	9.32740760833525e-40	14	rep HEP	Ei24
Pcmtd21	6.50109814563462e-13	1.37406	0.404	0.187	1.0290588254725e-08	14	rep HEP	Pcmtd2
Got12	3.73275567652353e-47	1.3739	0.974	0.709	5.90857896036909e-43	14	rep HEP	Got1
Trit1	4.661217680667e-12	1.37361	0.301	0.118	7.3782414667278e-08	14	rep HEP	Trit1
Ddah1	3.46289285168583e-32	1.37354	0.821	0.423	5.48141309493349e-28	14	rep HEP	Ddah1
Sh2b11	4.52308745882103e-17	1.37337	0.494	0.226	7.15959513856781e-13	14	rep HEP	Sh2b1
Vps353	4.21691187908167e-33	1.37318	0.84	0.446	6.67494981339838e-29	14	rep HEP	Vps35
Cfhr13	1.98738550996636e-34	1.37315	0.84	0.47	3.14583252372576e-30	14	rep HEP	Cfhr1
Cyp20a11	3.13020249535577e-12	1.37274	0.333	0.136	4.95479752989864e-08	14	rep HEP	Cyp20a1
Chmp32	5.012128573992e-33	1.37256	0.808	0.407	7.93369831977194e-29	14	rep HEP	Chmp3
Psma41	6.63007900932964e-50	1.37251	1	0.776	1.04947520638679e-45	14	rep HEP	Psma4
Usf3	2.23536892241096e-08	1.37241	0.25	0.109	0.000353837	14	rep HEP	Usf3
Vtn3	2.45387320163007e-73	1.37224	1	0.963	3.88423589086024e-69	14	rep HEP	Vtn
Ccdc471	1.78357404028535e-27	1.37221	0.744	0.372	2.82321934836768e-23	14	rep HEP	Ccdc47
Cpn13	3.99478491721744e-47	1.37204	0.981	0.669	6.32334504546349e-43	14	rep HEP	Cpn1
Wbp112	2.70175022362065e-22	1.37193	0.577	0.245	4.27660042896913e-18	14	rep HEP	Wbp11
Cables22	2.67975954394069e-12	1.37177	0.365	0.161	4.24179138210372e-08	14	rep HEP	Cables2
Ern12	7.74924018873493e-15	1.37143	0.436	0.192	1.22662722947485e-10	14	rep HEP	Ern1
Washc23	4.50688277417246e-21	1.37137	0.519	0.212	7.13394474323758e-17	14	rep HEP	Washc2
Ube2b2	5.94123280299261e-46	1.37136	0.962	0.699	9.40437740385701e-42	14	rep HEP	Ube2b
Suds32	4.92848590529422e-29	1.37121	0.769	0.36	7.80130033949022e-25	14	rep HEP	Suds3
Ctnnd12	2.4004071541885e-27	1.37116	0.705	0.315	3.79960448436497e-23	14	rep HEP	Ctnnd1
2310039H08Rik1	4.10441658039046e-37	1.37115	0.917	0.608	6.49688100510006e-33	14	rep HEP	2310039H08Rik
Herc41	5.96072283641313e-23	1.3711	0.583	0.243	9.43522817775835e-19	14	rep HEP	Herc4
Arfip12	4.66284542819583e-12	1.37107	0.359	0.158	7.38081802829118e-08	14	rep HEP	Arfip1
Psmd32	3.08014425370314e-38	1.37091	0.904	0.557	4.8755603391867e-34	14	rep HEP	Psmd3
Ccdc1071	1.15137727834789e-35	1.37051	0.885	0.529	1.82251509389687e-31	14	rep HEP	Ccdc107
Hars21	3.64411711614842e-14	1.37008	0.404	0.171	5.76827298315133e-10	14	rep HEP	Hars2
Ube2k3	7.75476216805001e-31	1.36983	0.788	0.411	1.22750130358064e-26	14	rep HEP	Ube2k
Dolpp1	2.82784130469462e-09	1.36978	0.269	0.114	4.47619000120112e-05	14	rep HEP	Dolpp1
Cox151	1.01901037948696e-09	1.36966	0.282	0.121	1.6129915296899e-05	14	rep HEP	Cox15
Zfp644	8.15279895007616e-10	1.36914	0.25	0.098	1.29050654580756e-05	14	rep HEP	Zfp644
Taf132	8.48047196502877e-17	1.36908	0.449	0.187	1.3423739073444e-12	14	rep HEP	Taf13
Bcar11	3.19126811002578e-13	1.36897	0.417	0.194	5.05145829135981e-09	14	rep HEP	Bcar1
Ephb41	4.72062725399875e-15	1.36882	0.385	0.153	7.47228088035463e-11	14	rep HEP	Ephb4
Kpna31	4.99984521977675e-12	1.36882	0.359	0.159	7.91425499838461e-08	14	rep HEP	Kpna3
Nudt6	9.67047924913566e-10	1.36882	0.269	0.112	1.53074016034568e-05	14	rep HEP	Nudt6
Uso14	5.37269210088908e-28	1.36844	0.692	0.312	8.50443432649732e-24	14	rep HEP	Uso1
Cdc162	2.1218613372855e-15	1.36826	0.449	0.198	3.35869431078922e-11	14	rep HEP	Cdc16
BC0297222	2.26850492896173e-16	1.3681	0.474	0.213	3.59081645205352e-12	14	rep HEP	BC029722
Atg2a1	7.05908614289936e-22	1.36781	0.571	0.244	1.11738274555954e-17	14	rep HEP	Atg2a
Crnkl1	4.90829618753176e-12	1.36774	0.276	0.101	7.76934203524403e-08	14	rep HEP	Crnkl1
Eif2s13	6.94841261604342e-25	1.36757	0.647	0.292	1.09986423299351e-20	14	rep HEP	Eif2s1
Impad12	2.33500239264995e-18	1.36754	0.513	0.226	3.69607528732561e-14	14	rep HEP	Impad1
Ap3b12	6.27986166221822e-17	1.36751	0.494	0.23	9.94039302512522e-13	14	rep HEP	Ap3b1
Bcl7b2	5.27516843638349e-23	1.36726	0.628	0.288	8.35006411795142e-19	14	rep HEP	Bcl7b
Sec31a2	2.34585594936733e-28	1.36719	0.769	0.412	3.71325538225354e-24	14	rep HEP	Sec31a
Kctd22	2.20632226295751e-16	1.36717	0.442	0.184	3.49238751003544e-12	14	rep HEP	Kctd2
Sec24c2	5.30261729094854e-34	1.36717	0.846	0.448	8.39351290984244e-30	14	rep HEP	Sec24c
Pabpc42	3.27289047081746e-14	1.36716	0.41	0.179	5.18065832625695e-10	14	rep HEP	Pabpc4
Xrn22	1.30906297953674e-19	1.36707	0.506	0.207	2.0721157903087e-15	14	rep HEP	Xrn2
Slc4a44	6.55484327402048e-21	1.36701	0.538	0.222	1.0375661418447e-16	14	rep HEP	Slc4a4
Tubb64	6.67959677223866e-31	1.36683	0.667	0.251	1.05731337307766e-26	14	rep HEP	Tubb6
Suox2	1.61171936652255e-22	1.36683	0.654	0.322	2.55119058526854e-18	14	rep HEP	Suox
Tmem2231	1.70512867421184e-33	1.36651	0.846	0.45	2.69904817840992e-29	14	rep HEP	Tmem223
Fam98a1	1.70217763595657e-12	1.36651	0.333	0.135	2.69437697995566e-08	14	rep HEP	Fam98a
Irf61	2.95992094767171e-12	1.36651	0.327	0.133	4.68525886806954e-08	14	rep HEP	Irf6
Fgfrl11	1.40275772141207e-10	1.36651	0.308	0.131	2.22042519722317e-06	14	rep HEP	Fgfrl1
Cltb2	3.645820183016e-28	1.36626	0.769	0.389	5.77096876769603e-24	14	rep HEP	Cltb
Spr4	4.03518056010996e-48	1.36622	0.987	0.701	6.38728730859806e-44	14	rep HEP	Spr
Ddx562	2.12023063245525e-23	1.36604	0.577	0.238	3.35611306811342e-19	14	rep HEP	Ddx56
Pttg1ip1	6.64777379549465e-56	1.36548	0.981	0.731	1.05227611408885e-51	14	rep HEP	Pttg1ip
Mrps153	8.83551908975687e-31	1.36538	0.827	0.428	1.39857431671762e-26	14	rep HEP	Mrps15
Pelp11	1.7943244259579e-12	1.36538	0.288	0.106	2.84023613384875e-08	14	rep HEP	Pelp1
Pop51	3.35076417834675e-35	1.36528	0.897	0.519	5.30392461790506e-31	14	rep HEP	Pop5
Zcchc241	4.73698211803794e-26	1.36527	0.737	0.398	7.49816899464226e-22	14	rep HEP	Zcchc24
Colec123	5.01190538152943e-14	1.3652	0.41	0.18	7.93334502842293e-10	14	rep HEP	Colec12
Man1a22	1.39722178579584e-13	1.3652	0.404	0.178	2.21166236473623e-09	14	rep HEP	Man1a2
Josd11	3.62558155450792e-15	1.36486	0.462	0.212	5.73893304263059e-11	14	rep HEP	Josd1
Snrnp2002	4.80253961652126e-26	1.36461	0.699	0.331	7.6019399589915e-22	14	rep HEP	Snrnp200
Mrps362	6.22699442204328e-29	1.36431	0.782	0.431	9.85670947065231e-25	14	rep HEP	Mrps36
Kpnb12	2.45441120791989e-34	1.36424	0.827	0.452	3.8850875010164e-30	14	rep HEP	Kpnb1
Magoh4	1.56708492942941e-27	1.36423	0.731	0.344	2.48053873479381e-23	14	rep HEP	Magoh
9130016M20Rik3	5.99284464374105e-22	1.36417	0.571	0.236	9.48607378657772e-18	14	rep HEP	9130016M20Rik
Ube4b3	1.94702902141668e-20	1.36409	0.538	0.23	3.08195223800046e-16	14	rep HEP	Ube4b
Pla1a2	4.59744663694294e-32	1.36383	0.801	0.402	7.27729828161698e-28	14	rep HEP	Pla1a
Api53	7.43341985475349e-19	1.36348	0.513	0.221	1.17663602880893e-14	14	rep HEP	Api5
Tapt11	1.72758931204528e-14	1.36348	0.391	0.161	2.73460112203647e-10	14	rep HEP	Tapt1
Mtmr4	1.06450524572095e-12	1.36339	0.365	0.156	1.68500535345169e-08	14	rep HEP	Mtmr4
Smdt13	1.14024536800279e-68	1.36331	1	0.901	1.80489439301161e-64	14	rep HEP	Smdt1
Ssr12	2.28598544201004e-38	1.36329	0.904	0.516	3.6184863561577e-34	14	rep HEP	Ssr1
Polr2h1	1.27058795786088e-11	1.36302	0.333	0.142	2.01121367849798e-07	14	rep HEP	Polr2h
Fga3	1.4841241880728e-70	1.36301	1	0.985	2.34922017730043e-66	14	rep HEP	Fga
Rnf42	1.75896181731545e-28	1.3627	0.75	0.365	2.78426066062862e-24	14	rep HEP	Rnf4
Wdr482	3.33403120367651e-16	1.36258	0.436	0.181	5.27743799229955e-12	14	rep HEP	Wdr48
Ndufa92	3.90609768410547e-38	1.36254	0.904	0.57	6.18296202417055e-34	14	rep HEP	Ndufa9
Fez23	8.15569284150663e-25	1.36252	0.654	0.298	1.29096461988208e-20	14	rep HEP	Fez2
Gdf21	8.85604748575425e-11	1.36239	0.295	0.122	1.40182375652004e-06	14	rep HEP	Gdf2
Errfi13	1.77792277702309e-67	1.36225	1	0.858	2.81427396374985e-63	14	rep HEP	Errfi1
Tmed41	4.13971110270613e-32	1.3622	0.795	0.366	6.55274870447353e-28	14	rep HEP	Tmed4
Ap1ar1	1.89806723848672e-11	1.36208	0.327	0.139	3.00445063180062e-07	14	rep HEP	Ap1ar
Dvl11	2.40447186402897e-23	1.36192	0.558	0.219	3.80603851357146e-19	14	rep HEP	Dvl1
B4gat12	2.38778836435187e-15	1.36181	0.455	0.203	3.77963020193258e-11	14	rep HEP	B4gat1
Nsun21	5.42040032211566e-34	1.36173	0.84	0.451	8.57995166987688e-30	14	rep HEP	Nsun2
Atg1012	1.30174919172598e-28	1.36166	0.756	0.383	2.06053879558305e-24	14	rep HEP	Atg101
Phlpp1	1.70647876040276e-09	1.3615	0.256	0.104	2.70118522984152e-05	14	rep HEP	Phlpp1
Tti2	7.00633744472397e-10	1.36127	0.25	0.098	1.10903315412536e-05	14	rep HEP	Tti2
Babam21	2.8869815089141e-22	1.36102	0.564	0.237	4.56980303046012e-18	14	rep HEP	Babam2
Zfp913	1.57904253926701e-18	1.36094	0.532	0.241	2.49946643540575e-14	14	rep HEP	Zfp91
N4bp2l21	2.85651583365181e-17	1.36069	0.442	0.178	4.52157891308744e-13	14	rep HEP	N4bp2l2
Casc31	2.9299047158955e-15	1.3606	0.397	0.161	4.63774617479099e-11	14	rep HEP	Casc3
Arfgap12	5.52513788146686e-18	1.36059	0.481	0.2	8.74574075257389e-14	14	rep HEP	Arfgap1
Ncbp22	2.47126913798521e-26	1.36029	0.654	0.278	3.91177191851679e-22	14	rep HEP	Ncbp2
Rae12	2.10292874645673e-18	1.36011	0.5	0.215	3.32872591276635e-14	14	rep HEP	Rae1
Tbrg41	1.27003461388679e-15	1.35995	0.41	0.166	2.01033779032141e-11	14	rep HEP	Tbrg4
Cdkn2aipnl3	1.09871431052699e-15	1.35978	0.404	0.161	1.73915488213317e-11	14	rep HEP	Cdkn2aipnl
Ces1c3	6.75815982697778e-57	1.35969	1	0.953	1.06974911901231e-52	14	rep HEP	Ces1c
Serpinf12	5.96359321477999e-58	1.35961	1	0.794	9.43977169967525e-54	14	rep HEP	Serpinf1
Pcdh11	2.0758982668951e-20	1.3596	0.564	0.249	3.28593936666825e-16	14	rep HEP	Pcdh1
Atp6v1h3	1.88098191720922e-18	1.35941	0.571	0.272	2.97740627675047e-14	14	rep HEP	Atp6v1h
Ensa4	1.68501259684022e-27	1.35904	0.673	0.283	2.66720643953839e-23	14	rep HEP	Ensa
Coq8b1	2.02902802869729e-20	1.359	0.468	0.176	3.21174846662493e-16	14	rep HEP	Coq8b
Map3k12	1.76168920125306e-13	1.35894	0.365	0.151	2.78857783666347e-09	14	rep HEP	Map3k1
Prkra	4.60290975893784e-17	1.35888	0.436	0.174	7.28594585742271e-13	14	rep HEP	Prkra
Ptges23	3.46785097510951e-22	1.35881	0.577	0.247	5.48926130850084e-18	14	rep HEP	Ptges2
Aftph3	5.00737378138401e-15	1.3588	0.442	0.195	7.92617195855275e-11	14	rep HEP	Aftph
Rasa11	2.268086594859e-13	1.35878	0.353	0.142	3.59015427100232e-09	14	rep HEP	Rasa1
Rbm471	3.32174367562555e-20	1.35861	0.506	0.204	5.25798806414769e-16	14	rep HEP	Rbm47
Pzp2	3.06057384606873e-67	1.35849	1	0.968	4.84458234094219e-63	14	rep HEP	Pzp
Med301	3.55476995700034e-15	1.35829	0.378	0.146	5.62684536493583e-11	14	rep HEP	Med30
Tlk21	1.44477636020693e-12	1.35829	0.353	0.148	2.28693650057155e-08	14	rep HEP	Tlk2
Gpn11	9.52670424498586e-10	1.35802	0.301	0.133	1.50798201493881e-05	14	rep HEP	Gpn1
Asl3	2.78157605977334e-55	1.35794	1	0.804	4.40295674501521e-51	14	rep HEP	Asl
Mrpl232	2.8057859932441e-43	1.35783	0.936	0.659	4.44127864870609e-39	14	rep HEP	Mrpl23
Acadm2	1.81065164307514e-47	1.35775	0.974	0.72	2.86608048582364e-43	14	rep HEP	Acadm
Sardh4	3.88409141009917e-59	1.35768	1	0.809	6.14812829304597e-55	14	rep HEP	Sardh
Stambp1	2.1847672838442e-11	1.35743	0.308	0.125	3.45826813359698e-07	14	rep HEP	Stambp
Tsr33	2.27343973502424e-20	1.35737	0.519	0.213	3.59862775656987e-16	14	rep HEP	Tsr3
Kars2	6.32771876364505e-21	1.35729	0.577	0.257	1.00161460309737e-16	14	rep HEP	Kars
Ptms2	1.04493806168411e-59	1.3569	0.987	0.834	1.65403245783978e-55	14	rep HEP	Ptms
Bst23	3.98507196509511e-73	1.35682	1	0.955	6.30797041354905e-69	14	rep HEP	Bst2
Isca11	1.05426954649313e-14	1.35672	0.442	0.197	1.66880326514398e-10	14	rep HEP	Isca1
Tufm1	4.67624727688621e-40	1.35638	0.942	0.632	7.40203181458318e-36	14	rep HEP	Tufm
Abcg53	1.64548221707262e-17	1.3563	0.487	0.21	2.60463380140425e-13	14	rep HEP	Abcg5
Gid41	1.59833056770049e-13	1.35619	0.385	0.164	2.52999745561311e-09	14	rep HEP	Gid4
Pdcd2l1	8.41139248635568e-12	1.35614	0.321	0.131	1.33143931666524e-07	14	rep HEP	Pdcd2l
F11r2	1.23002142339268e-25	1.35607	0.788	0.523	1.94700091108827e-21	14	rep HEP	F11r
Hint22	8.15207347402807e-54	1.35582	0.994	0.749	1.2903917102039e-49	14	rep HEP	Hint2
Glyctk2	1.21600663668825e-34	1.35571	0.846	0.514	1.92481690521383e-30	14	rep HEP	Glyctk
Rcan13	4.35641408713255e-25	1.35566	0.622	0.26	6.89576785852211e-21	14	rep HEP	Rcan1
Psmb13	1.31065646169869e-57	1.35564	0.994	0.838	2.07463811322286e-53	14	rep HEP	Psmb1
Pfdn43	5.8060992891811e-23	1.35554	0.596	0.253	9.19047456484476e-19	14	rep HEP	Pfdn4
Hdac113	1.33928927887267e-16	1.35501	0.442	0.183	2.11996099952755e-12	14	rep HEP	Hdac11
Ints41	4.64684768225529e-11	1.35501	0.314	0.132	7.35549519624191e-07	14	rep HEP	Ints4
Gtf3c13	1.1350503410672e-19	1.3548	0.519	0.219	1.79667118487526e-15	14	rep HEP	Gtf3c1
Dohh2	7.43394401795856e-18	1.35479	0.487	0.207	1.17671899860266e-13	14	rep HEP	Dohh
Ppid2	1.6004697932836e-21	1.3547	0.596	0.274	2.53338363578861e-17	14	rep HEP	Ppid
Phospho21	5.66320496614647e-11	1.35468	0.333	0.147	8.96428714091325e-07	14	rep HEP	Phospho2
Ak64	1.12591388201113e-19	1.35445	0.449	0.165	1.78220908383543e-15	14	rep HEP	Ak6
Jpt21	6.46492517139269e-15	1.35426	0.353	0.132	1.02333300537975e-10	14	rep HEP	Jpt2
Polr3c1	9.25662997367603e-12	1.35415	0.365	0.166	1.46523195853318e-07	14	rep HEP	Polr3c
Dtd21	1.19268779043466e-13	1.35402	0.365	0.15	1.88790550347902e-09	14	rep HEP	Dtd2
Abat	1.06161959776796e-44	1.35399	0.955	0.629	1.6804376613069e-40	14	rep HEP	Abat
Pa2g43	3.07825210478229e-19	1.35374	0.519	0.219	4.87256525665989e-15	14	rep HEP	Pa2g4
Arhgef10l1	1.30469964867966e-15	1.35368	0.462	0.207	2.06520907389503e-11	14	rep HEP	Arhgef10l
Magix	4.17525984851934e-10	1.35361	0.269	0.109	6.60901881422126e-06	14	rep HEP	Magix
Paics1	2.33402195994297e-49	1.35345	0.962	0.716	3.69452336039373e-45	14	rep HEP	Paics
Tcp11l22	1.92607715568466e-22	1.35343	0.526	0.2	3.04878752973325e-18	14	rep HEP	Tcp11l2
Ndrg3	1.49108897579431e-11	1.35341	0.308	0.125	2.36024473978482e-07	14	rep HEP	Ndrg3
Ankra2	1.08827951401806e-08	1.35307	0.25	0.106	0.000172264	14	rep HEP	Ankra2
Ttc132	4.6041030671382e-14	1.35304	0.397	0.17	7.28783474497305e-10	14	rep HEP	Ttc13
Hacd21	4.4031442611249e-33	1.35302	0.853	0.486	6.9697370509346e-29	14	rep HEP	Hacd2
Timm443	2.74099650061345e-23	1.35287	0.641	0.293	4.33872336082103e-19	14	rep HEP	Timm44
Pdap13	1.23969812820894e-28	1.35281	0.737	0.347	1.96231816714193e-24	14	rep HEP	Pdap1
Zfyve191	1.06786630264127e-12	1.3527	0.372	0.161	1.69032557045086e-08	14	rep HEP	Zfyve19
Nat8f13	6.19404678412554e-58	1.35259	0.994	0.799	9.80455665459232e-54	14	rep HEP	Nat8f1
Csrp33	2.94462075500866e-26	1.35238	0.705	0.322	4.66104019310321e-22	14	rep HEP	Csrp3
St7l1	4.6198228657585e-12	1.35236	0.346	0.148	7.31271761420914e-08	14	rep HEP	St7l
Rad212	2.31122858866312e-24	1.35225	0.635	0.279	3.65844373299486e-20	14	rep HEP	Rad21
Zbtb7b2	4.48917792723053e-18	1.35216	0.519	0.23	7.1059197410132e-14	14	rep HEP	Zbtb7b
Zc3h153	4.95389305303589e-25	1.35201	0.712	0.359	7.8415173136505e-21	14	rep HEP	Zc3h15
Smad41	1.17772427942575e-11	1.35191	0.314	0.128	1.86421976190302e-07	14	rep HEP	Smad4
Ppp5c2	1.67704008168613e-24	1.35168	0.641	0.289	2.65458674530098e-20	14	rep HEP	Ppp5c
Txnrd22	6.29968133027258e-20	1.35166	0.583	0.267	9.97176557768847e-16	14	rep HEP	Txnrd2
Cisd23	7.79542597138919e-32	1.35155	0.795	0.363	1.23393797701119e-27	14	rep HEP	Cisd2
Ciao2a2	3.48219751407298e-34	1.35133	0.872	0.518	5.51197044502612e-30	14	rep HEP	Ciao2a
Mtmr11	9.1804041426799e-10	1.3512	0.301	0.133	1.4531661717448e-05	14	rep HEP	Mtmr1
Ndst13	6.89619374369015e-26	1.35097	0.705	0.329	1.09159850768871e-21	14	rep HEP	Ndst1
Commd22	8.36617798638007e-17	1.35004	0.474	0.204	1.3242823134641e-12	14	rep HEP	Commd2
Spats2	8.67065350757384e-12	1.34993	0.263	0.094	1.37247774371386e-07	14	rep HEP	Spats2
Tnfaip8l13	5.63285201472973e-20	1.34991	0.532	0.231	8.91624145411569e-16	14	rep HEP	Tnfaip8l1
Tpp23	1.35527308978707e-17	1.34982	0.494	0.216	2.14526177382396e-13	14	rep HEP	Tpp2
Dnajc152	1.82482231635261e-32	1.34967	0.853	0.566	2.88851124455455e-28	14	rep HEP	Dnajc15
Csnk2a13	5.44315622754854e-20	1.34959	0.577	0.269	8.61597199258658e-16	14	rep HEP	Csnk2a1
Tomm53	9.64292476543382e-42	1.34957	0.91	0.593	1.52637856112052e-37	14	rep HEP	Tomm5
Mcts12	5.70627388368971e-27	1.34927	0.712	0.335	9.03246093049245e-23	14	rep HEP	Mcts1
Nif3l11	1.50329982676768e-10	1.34913	0.321	0.142	2.37957329579057e-06	14	rep HEP	Nif3l1
4921524J17Rik3	2.359263058488e-15	1.34905	0.436	0.187	3.73447749528066e-11	14	rep HEP	4921524J17Rik
Emc42	3.49185040751363e-31	1.34902	0.859	0.439	5.52725001005332e-27	14	rep HEP	Emc4
Acad83	1.80224062409998e-31	1.34894	0.795	0.377	2.85276668388785e-27	14	rep HEP	Acad8
Ormdl21	7.03739217861231e-42	1.34875	0.91	0.542	1.11394880795254e-37	14	rep HEP	Ormdl2
Ccdc593	2.46922458737854e-17	1.34875	0.494	0.219	3.9085355993615e-13	14	rep HEP	Ccdc59
Cnot6l1	2.84763518965022e-10	1.3484	0.346	0.162	4.50752174169733e-06	14	rep HEP	Cnot6l
Spsb31	2.73692108401533e-17	1.34836	0.423	0.163	4.33227238388786e-13	14	rep HEP	Spsb3
Ccdc91	2.34922407566494e-09	1.34821	0.263	0.109	3.71858678937003e-05	14	rep HEP	Ccdc91
Dpp31	5.60371638859333e-32	1.34818	0.84	0.481	8.87012267150438e-28	14	rep HEP	Dpp3
Gins41	2.83306328741178e-11	1.34799	0.327	0.14	4.48445587764411e-07	14	rep HEP	Gins4
Mrps332	5.00889010891858e-53	1.34777	0.981	0.724	7.92857215340722e-49	14	rep HEP	Mrps33
Ppp4r3b2	8.90571280357968e-16	1.34777	0.468	0.212	1.40968527967863e-11	14	rep HEP	Ppp4r3b
Derl12	3.84926447495205e-43	1.34767	0.949	0.708	6.0930007374016e-39	14	rep HEP	Derl1
Nsmce22	7.60022734763812e-18	1.3474	0.442	0.172	1.20303998685764e-13	14	rep HEP	Nsmce2
Bag41	7.45773944304711e-12	1.3474	0.333	0.14	1.18048557643993e-07	14	rep HEP	Bag4
Azgp12	4.9191519776571e-74	1.34729	1	0.945	7.78652566543343e-70	14	rep HEP	Azgp1
Hfe2	9.78928240992849e-30	1.34709	0.814	0.42	1.54954551266758e-25	14	rep HEP	Hfe
Gatd3a3	3.13307432877586e-35	1.34703	0.897	0.612	4.9593433550193e-31	14	rep HEP	Gatd3a
Kat2b1	6.2043840951429e-17	1.34679	0.526	0.245	9.8209195842017e-13	14	rep HEP	Kat2b
Rexo22	2.14305725220779e-42	1.34669	0.955	0.664	3.39224532451971e-38	14	rep HEP	Rexo2
Ppp1r372	1.51922988824466e-15	1.34658	0.442	0.191	2.40478899010247e-11	14	rep HEP	Ppp1r37
Hypk2	7.9987732501428e-37	1.34654	0.897	0.56	1.2661258177651e-32	14	rep HEP	Hypk
Dap32	2.13121256179261e-23	1.3464	0.635	0.282	3.37349636406152e-19	14	rep HEP	Dap3
Smoc22	5.92670892327942e-16	1.34638	0.34	0.119	9.381387554659e-12	14	rep HEP	Smoc2
Ndufv21	4.45988489822285e-51	1.34634	0.974	0.71	7.05955180539695e-47	14	rep HEP	Ndufv2
Nub13	2.88534202049826e-20	1.34618	0.538	0.231	4.56720788424669e-16	14	rep HEP	Nub1
Cyp2c233	1.24462208722037e-39	1.346	0.929	0.584	1.97011230186112e-35	14	rep HEP	Cyp2c23
1110008P14Rik3	3.46008254554518e-41	1.34599	0.949	0.615	5.47696466134347e-37	14	rep HEP	1110008P14Rik
Zdhhc91	9.7977026006717e-11	1.34594	0.359	0.17	1.55087834466032e-06	14	rep HEP	Zdhhc9
Uri11	4.58919915133955e-12	1.34575	0.353	0.153	7.26424333665537e-08	14	rep HEP	Uri1
Fam234b2	1.52067034950987e-17	1.34573	0.462	0.186	2.40706909623917e-13	14	rep HEP	Fam234b
Rpl36al4	7.15846184266545e-73	1.34562	1	0.972	1.13311292507551e-68	14	rep HEP	Rpl36al
Plrg12	2.55843611977837e-15	1.34562	0.423	0.178	4.04974853399718e-11	14	rep HEP	Plrg1
Lrp62	1.26663103730677e-21	1.34535	0.545	0.223	2.00495026895288e-17	14	rep HEP	Lrp6
Mrpl91	2.79848134749462e-16	1.34534	0.455	0.194	4.42971612494923e-12	14	rep HEP	Mrpl9
Serpinf24	7.23351233701807e-71	1.34519	1	0.914	1.14499266782659e-66	14	rep HEP	Serpinf2
Tek1	2.14928197978579e-10	1.34517	0.282	0.115	3.40209844580293e-06	14	rep HEP	Tek
Cog61	1.26375402284661e-11	1.34514	0.34	0.145	2.0003962427639e-07	14	rep HEP	Cog6
Mrps142	1.72540622428239e-44	1.34497	0.942	0.639	2.73114551241659e-40	14	rep HEP	Mrps14
Kdr2	3.30974705152716e-24	1.34495	0.654	0.299	5.23899860786235e-20	14	rep HEP	Kdr
Slirp2	1.57364753557334e-42	1.34495	0.949	0.606	2.49092668405904e-38	14	rep HEP	Slirp
Rprd1b	8.6389191119259e-12	1.34473	0.353	0.154	1.36745450622675e-07	14	rep HEP	Rprd1b
Kat72	5.72779025189198e-11	1.34473	0.34	0.151	9.06651918971981e-07	14	rep HEP	Kat7
Tmem87b	4.47913416411775e-16	1.34448	0.404	0.158	7.09002146838198e-12	14	rep HEP	Tmem87b
Gtf2h4	7.64427477724796e-11	1.34419	0.308	0.13	1.21001225449058e-06	14	rep HEP	Gtf2h4
Tirap1	5.31610432765693e-11	1.3441	0.269	0.103	8.41486154024815e-07	14	rep HEP	Tirap
Fars22	2.72841666993464e-21	1.34395	0.577	0.255	4.31881074683954e-17	14	rep HEP	Fars2
Casp31	9.05209398931836e-13	1.34391	0.372	0.161	1.4328559575692e-08	14	rep HEP	Casp3
Cutc1	1.02369567018446e-09	1.34361	0.301	0.133	1.62040787633498e-05	14	rep HEP	Cutc
Atox13	1.99099370733731e-73	1.34352	1	0.969	3.15154393934422e-69	14	rep HEP	Atox1
Copz11	1.3312568155253e-47	1.34333	0.974	0.73	2.107246413295e-43	14	rep HEP	Copz1
Cbs3	8.55913435308401e-61	1.34313	1	0.807	1.35482537674967e-56	14	rep HEP	Cbs
Fermt24	6.19670328245204e-31	1.34297	0.795	0.374	9.80876162579334e-27	14	rep HEP	Fermt2
Cdadc12	4.88772774562647e-13	1.34281	0.429	0.204	7.73678424855214e-09	14	rep HEP	Cdadc1
Klhdc33	4.15544805784112e-24	1.34266	0.628	0.275	6.57765873075671e-20	14	rep HEP	Klhdc3
Prnp2	3.95248584431974e-22	1.34251	0.558	0.227	6.25638984297372e-18	14	rep HEP	Prnp
Eif1b4	2.41225167411993e-30	1.34246	0.769	0.357	3.81835317496443e-26	14	rep HEP	Eif1b
Ell1	2.99022130571322e-15	1.34238	0.397	0.163	4.73322130481346e-11	14	rep HEP	Ell
Tiprl2	3.31114162787344e-17	1.3423	0.481	0.205	5.24120608276086e-13	14	rep HEP	Tiprl
Rpusd3	2.37013492519343e-08	1.3423	0.263	0.117	0.000375169	14	rep HEP	Rpusd3
Pah2	8.25320173273587e-53	1.34187	1	0.821	1.30639930227476e-48	14	rep HEP	Pah
Snx42	3.22307533863799e-19	1.34173	0.545	0.245	5.10180595353007e-15	14	rep HEP	Snx4
Smc5	2.02025332675081e-11	1.34142	0.308	0.125	3.19785899091385e-07	14	rep HEP	Smc5
Chka1	5.06823874437817e-33	1.34136	0.859	0.466	8.02251510847621e-29	14	rep HEP	Chka
Trappc2	1.06195238723257e-11	1.34134	0.288	0.11	1.68096443375044e-07	14	rep HEP	Trappc2
Gse1	1.39944489388731e-12	1.34095	0.282	0.102	2.21518132253423e-08	14	rep HEP	Gse1
Mrpl542	6.82599940872159e-47	1.34089	0.974	0.671	1.08048744640654e-42	14	rep HEP	Mrpl54
Atoh82	2.34857171470885e-19	1.34064	0.462	0.175	3.71755416721264e-15	14	rep HEP	Atoh8
Epha2	1.91384697028074e-10	1.34052	0.295	0.124	3.02942836925739e-06	14	rep HEP	Epha2
Fbxl4	3.71112677353411e-10	1.34052	0.288	0.121	5.87434256982714e-06	14	rep HEP	Fbxl4
Cyp2d262	1.09410295764725e-64	1.34044	1	0.89	1.73185557165984e-60	14	rep HEP	Cyp2d26
Klhl243	1.52092621041402e-22	1.34037	0.59	0.259	2.40747409846435e-18	14	rep HEP	Klhl24
Park71	3.93714946008242e-63	1.34031	1	0.842	6.23211388036446e-59	14	rep HEP	Park7
Gpld12	3.08560834308357e-33	1.34022	0.872	0.549	4.88420944626699e-29	14	rep HEP	Gpld1
Eloc4	6.51039327444556e-43	1.33998	0.949	0.656	1.03053015141199e-38	14	rep HEP	Eloc
Ube3c2	8.04836822565606e-15	1.33998	0.449	0.199	1.2739762064391e-10	14	rep HEP	Ube3c
Ceacam11	2.0715076119934e-10	1.33973	0.359	0.174	3.27898939902435e-06	14	rep HEP	Ceacam1
Psmb43	6.15421414419607e-57	1.33951	0.994	0.809	9.74150556884795e-53	14	rep HEP	Psmb4
Cib11	1.58999745585531e-40	1.33885	0.923	0.616	2.51680697287336e-36	14	rep HEP	Cib1
Dlg11	1.6714619618445e-13	1.33885	0.423	0.193	2.64575713940366e-09	14	rep HEP	Dlg1
Kcmf13	4.46580435135565e-30	1.3388	0.756	0.342	7.06892170776086e-26	14	rep HEP	Kcmf1
Plg3	1.25556181082855e-71	1.33831	1	0.947	1.98742879036051e-67	14	rep HEP	Plg
Sun21	5.95583873522622e-14	1.33827	0.41	0.18	9.42749713398958e-10	14	rep HEP	Sun2
Acad112	3.09917040259741e-34	1.33824	0.885	0.568	4.90567683027144e-30	14	rep HEP	Acad11
Mrps213	4.39254105182791e-64	1.33811	0.994	0.854	6.9529532309384e-60	14	rep HEP	Mrps21
Ms4a4d	1.00617886635128e-13	1.33741	0.314	0.114	1.59268052754744e-09	14	rep HEP	Ms4a4d
Lrig1	3.95949978847362e-10	1.33736	0.269	0.108	6.26749221517489e-06	14	rep HEP	Lrig1
Ndufaf81	3.95851338049904e-42	1.33719	0.942	0.631	6.26593082999192e-38	14	rep HEP	Ndufaf8
Fibp3	1.748032038522e-20	1.33706	0.564	0.253	2.76695991377648e-16	14	rep HEP	Fibp
Dennd4a1	1.62258615488938e-09	1.33689	0.276	0.117	2.5683916245744e-05	14	rep HEP	Dennd4a
Mrpl501	5.69720819930125e-27	1.33685	0.782	0.409	9.01811085867395e-23	14	rep HEP	Mrpl50
Tgfa1	5.06808235755008e-10	1.33681	0.269	0.109	8.02226756376603e-06	14	rep HEP	Tgfa
Tmem9b2	8.04087376983398e-31	1.33677	0.795	0.404	1.27278990902702e-26	14	rep HEP	Tmem9b
Sema4g3	1.7046446975896e-41	1.33641	0.949	0.629	2.69828209181458e-37	14	rep HEP	Sema4g
Flt3l	5.95854517052021e-08	1.33628	0.25	0.112	0.000943178	14	rep HEP	Flt3l
Ccdc28a1	1.44903593607377e-08	1.33614	0.25	0.107	0.000229368	14	rep HEP	Ccdc28a
Rfk1	8.46067409040417e-22	1.33603	0.641	0.31	1.33924010177008e-17	14	rep HEP	Rfk
Zhx32	2.30437965465483e-12	1.33577	0.378	0.168	3.64760255535313e-08	14	rep HEP	Zhx3
Slc35e22	1.86126334724026e-11	1.33577	0.404	0.197	2.94619375234661e-07	14	rep HEP	Slc35e2
Fbxo32	7.61817627639218e-27	1.33552	0.782	0.438	1.20588112279012e-22	14	rep HEP	Fbxo3
Utp33	2.76799032349503e-24	1.33549	0.609	0.252	4.38145188306028e-20	14	rep HEP	Utp3
Rcc1l1	1.93951388391407e-08	1.33546	0.282	0.13	0.000307006	14	rep HEP	Rcc1l
Scamp32	6.81515402164991e-35	1.33526	0.897	0.463	1.07877073008696e-30	14	rep HEP	Scamp3
Bloc1s22	2.78452360463056e-21	1.33526	0.583	0.262	4.40762241376971e-17	14	rep HEP	Bloc1s2
Eci13	4.0522208366951e-37	1.33503	0.917	0.575	6.41426036240467e-33	14	rep HEP	Eci1
Znrf21	5.68276783226843e-23	1.33498	0.615	0.277	8.99525320169769e-19	14	rep HEP	Znrf2
Rbl21	1.02738100844668e-10	1.3348	0.321	0.139	1.62624139827024e-06	14	rep HEP	Rbl2
Cyp39a1	5.19303575220932e-10	1.3348	0.288	0.122	8.22005629217213e-06	14	rep HEP	Cyp39a1
Maea2	4.20526638297901e-27	1.33465	0.692	0.304	6.65651615761748e-23	14	rep HEP	Maea
Rbm43	1.82227632253018e-14	1.3345	0.41	0.175	2.88448119093302e-10	14	rep HEP	Rbm4
Snrpd14	3.52168904124818e-44	1.33434	0.955	0.635	5.57448158339174e-40	14	rep HEP	Snrpd1
0610040J01Rik2	9.11800663965437e-21	1.3343	0.513	0.203	1.44328927099089e-16	14	rep HEP	0610040J01Rik
Dhx36	9.23379026001207e-15	1.33362	0.423	0.184	1.46161666025731e-10	14	rep HEP	Dhx36
Hspbp11	2.08522333108854e-12	1.33348	0.378	0.166	3.30070001078005e-08	14	rep HEP	Hspbp1
Faap201	6.43049465114661e-18	1.33343	0.526	0.237	1.01788299833e-13	14	rep HEP	Faap20
Nckap11	1.20594210984678e-25	1.33292	0.776	0.442	1.90888576567647e-21	14	rep HEP	Nckap1
Timm211	6.11506411706989e-16	1.33284	0.429	0.177	9.67953499090993e-12	14	rep HEP	Timm21
Sac3d1	1.09356681378896e-11	1.33268	0.321	0.132	1.73100690954654e-07	14	rep HEP	Sac3d1
Lnx2	1.35815144077986e-11	1.33229	0.308	0.123	2.14981791561044e-07	14	rep HEP	Lnx2
Crot3	3.17659905692696e-59	1.33214	1	0.825	5.02823864720969e-55	14	rep HEP	Crot
Mrps163	5.73961853522838e-43	1.33213	0.962	0.595	9.085242179413e-39	14	rep HEP	Mrps16
Cox4i11	1.96601070843436e-80	1.33196	1	0.983	3.11199835038075e-76	14	rep HEP	Cox4i1
Cd99l21	2.49329405833844e-09	1.33193	0.301	0.137	3.94663516494391e-05	14	rep HEP	Cd99l2
Uqcrh2	1.38103348235886e-69	1.33176	1	0.948	2.18603789922584e-65	14	rep HEP	Uqcrh
Tbce1	8.6817143867043e-11	1.33157	0.314	0.135	1.37422857027142e-06	14	rep HEP	Tbce
Ldha4	6.08231811379498e-72	1.33149	1	0.977	9.62770134232607e-68	14	rep HEP	Ldha
Emc32	1.16224008327711e-25	1.3312	0.744	0.393	1.83970982781934e-21	14	rep HEP	Emc3
Lrrc583	2.38236309340466e-29	1.33103	0.75	0.346	3.77104254055023e-25	14	rep HEP	Lrrc58
Nme23	4.3324485186857e-72	1.33087	1	0.963	6.85783276022759e-68	14	rep HEP	Nme2
Zfpl11	1.08795434144881e-11	1.33042	0.327	0.136	1.72212292707932e-07	14	rep HEP	Zfpl1
Rhbdd31	3.37028829646423e-12	1.33025	0.314	0.124	5.33482934447324e-08	14	rep HEP	Rhbdd3
Pithd11	5.06881561785248e-19	1.33004	0.5	0.206	8.02342824149869e-15	14	rep HEP	Pithd1
Uros1	6.99339791946541e-14	1.32983	0.385	0.159	1.10698495667218e-09	14	rep HEP	Uros
Slco2a12	1.76791488239914e-20	1.32908	0.526	0.213	2.79843246734961e-16	14	rep HEP	Slco2a1
Cops83	1.6843005544291e-18	1.32873	0.494	0.206	2.66607934760582e-14	14	rep HEP	Cops8
St132	2.49337945520076e-42	1.32854	0.942	0.694	3.94677033963729e-38	14	rep HEP	St13
Gnl33	2.28261653612317e-19	1.32818	0.506	0.206	3.61315371502937e-15	14	rep HEP	Gnl3
Snrpe4	5.66138424087882e-42	1.32817	0.942	0.631	8.96140511488709e-38	14	rep HEP	Snrpe
Ugp21	1.77280501194035e-37	1.32803	0.91	0.619	2.80617305340039e-33	14	rep HEP	Ugp2
Tsta31	1.60693760554515e-18	1.32794	0.545	0.249	2.54362153581742e-14	14	rep HEP	Tsta3
Ruvbl12	7.20046068707972e-12	1.3279	0.397	0.184	1.13976092215785e-07	14	rep HEP	Ruvbl1
Ctso2	1.23396833348478e-22	1.32776	0.622	0.278	1.95324847507305e-18	14	rep HEP	Ctso
Trappc15	5.35515849313918e-35	1.32756	0.904	0.543	8.47668037879e-31	14	rep HEP	Trappc1
Luc7l	7.59828788405426e-11	1.32756	0.301	0.125	1.20273298916695e-06	14	rep HEP	Luc7l
F92	3.47577164242932e-33	1.32741	0.891	0.556	5.50179893280136e-29	14	rep HEP	F9
Rab6a4	5.44435066939985e-29	1.32727	0.756	0.358	8.61786267459302e-25	14	rep HEP	Rab6a
Cpsf13	7.10604211535774e-17	1.32691	0.462	0.192	1.12481540643998e-12	14	rep HEP	Cpsf1
Cd1642	8.4672230454854e-47	1.32688	0.981	0.745	1.34027673586988e-42	14	rep HEP	Cd164
Mustn13	6.02404765298054e-17	1.32684	0.526	0.242	9.5354650299029e-13	14	rep HEP	Mustn1
Mrpl392	1.84662942497213e-13	1.32678	0.455	0.222	2.92302971678838e-09	14	rep HEP	Mrpl39
Selenof3	6.05635521990948e-56	1.32639	0.994	0.795	9.58660467759472e-52	14	rep HEP	Selenof
U2af12	3.44125468863136e-35	1.32629	0.878	0.542	5.44716204663458e-31	14	rep HEP	U2af1
Gpx11	2.71280847161583e-79	1.32626	1	1	4.29410452972069e-75	14	rep HEP	Gpx1
Metap1d5	2.73672262828505e-28	1.32578	0.705	0.306	4.33195824831241e-24	14	rep HEP	Metap1d
Tmem106b2	7.80475550068188e-29	1.32568	0.808	0.443	1.23541474820293e-24	14	rep HEP	Tmem106b
Rnf1281	3.20270534154977e-28	1.32564	0.763	0.379	5.06956228513914e-24	14	rep HEP	Rnf128
Lypla11	4.15114022298206e-32	1.32554	0.853	0.481	6.57083985895831e-28	14	rep HEP	Lypla1
Slc47a12	2.30614569744542e-12	1.32546	0.385	0.171	3.65039802448636e-08	14	rep HEP	Slc47a1
Stk161	1.65927278006704e-36	1.32496	0.91	0.577	2.62646288356812e-32	14	rep HEP	Stk16
Ube2g12	3.23083889797386e-20	1.32493	0.558	0.245	5.11409489160283e-16	14	rep HEP	Ube2g1
Gpcpd12	2.5122151230532e-24	1.32492	0.686	0.335	3.97658531828091e-20	14	rep HEP	Gpcpd1
Stk383	3.62430648337089e-25	1.32489	0.66	0.298	5.73691473252779e-21	14	rep HEP	Stk38
Dmac2	5.06737019147528e-13	1.32441	0.385	0.167	8.02114027608623e-09	14	rep HEP	Dmac2
Sf3b32	2.91901657661799e-24	1.32434	0.628	0.272	4.62051133912861e-20	14	rep HEP	Sf3b3
Tmem83	6.25385748759545e-13	1.32387	0.385	0.169	9.89923101711484e-09	14	rep HEP	Tmem8
Rtraf2	9.3828557979111e-51	1.3237	0.994	0.788	1.48521224425135e-46	14	rep HEP	Rtraf
Slmap1	3.09566492102324e-18	1.32355	0.551	0.262	4.90012800348768e-14	14	rep HEP	Slmap
Dym2	1.24853899940632e-11	1.3234	0.404	0.199	1.97631238216026e-07	14	rep HEP	Dym
Emc72	5.07097604350077e-34	1.32337	0.904	0.6	8.02684797925737e-30	14	rep HEP	Emc7
Gm40770	1.1919957401709e-08	1.32331	0.263	0.115	0.000188681	14	rep HEP	Gm40770
Pqlc21	1.36492908015827e-14	1.32231	0.378	0.152	2.16054624098253e-10	14	rep HEP	Pqlc2
Nudt192	2.1219995838554e-33	1.32196	0.84	0.432	3.35891314128471e-29	14	rep HEP	Nudt19
Actr1b2	8.54484602515194e-27	1.32159	0.705	0.318	1.3525636773213e-22	14	rep HEP	Actr1b
Zc3h141	4.91698838953819e-18	1.32149	0.5	0.214	7.78310092180001e-14	14	rep HEP	Zc3h14
Pex11a4	3.45387139387007e-14	1.32132	0.429	0.191	5.46713302935693e-10	14	rep HEP	Pex11a
Yif1b2	8.67737197198236e-26	1.32128	0.731	0.37	1.37354120944509e-21	14	rep HEP	Yif1b
Pip4p13	9.68168211022142e-31	1.32126	0.737	0.317	1.53251346122695e-26	14	rep HEP	Pip4p1
Cyp4f143	5.27277934347136e-38	1.32107	0.923	0.611	8.34628242278081e-34	14	rep HEP	Cyp4f14
Ppia3	3.71427695426802e-77	1.32098	1	0.987	5.87932899091084e-73	14	rep HEP	Ppia
Tomm70a1	1.93834376224412e-31	1.32094	0.853	0.461	3.06820434125622e-27	14	rep HEP	Tomm70a
Setx1	6.57893058449113e-12	1.32088	0.327	0.134	1.0413789222191e-07	14	rep HEP	Setx
Adgra31	1.65535282036776e-08	1.32085	0.263	0.117	0.000262026	14	rep HEP	Adgra3
Gckr2	2.89008619155949e-33	1.32078	0.891	0.55	4.57471743261952e-29	14	rep HEP	Gckr
Dmxl2	6.80219227290928e-11	1.32064	0.282	0.111	1.07671901487881e-06	14	rep HEP	Dmxl2
Thoc5	1.10104185239383e-09	1.32043	0.282	0.12	1.7428391481542e-05	14	rep HEP	Thoc5
Abhd17c2	2.65481647050919e-24	1.32026	0.718	0.367	4.202308991169e-20	14	rep HEP	Abhd17c
Ube2a4	2.94859472414849e-26	1.32001	0.744	0.379	4.66733058885465e-22	14	rep HEP	Ube2a
Spag72	1.42243383116828e-22	1.31999	0.641	0.297	2.25157051135628e-18	14	rep HEP	Spag7
Fgb4	2.07810614011871e-71	1.31966	1	0.997	3.28943420919391e-67	14	rep HEP	Fgb
Cd2ap2	1.58090002790812e-21	1.31965	0.577	0.246	2.50240665417576e-17	14	rep HEP	Cd2ap
Pdcd61	5.74626451312432e-44	1.31963	0.936	0.675	9.09576209782448e-40	14	rep HEP	Pdcd6
Mplkip2	1.29930976913662e-12	1.31943	0.391	0.176	2.05667743356635e-08	14	rep HEP	Mplkip
Rnf1154	8.11136874647065e-17	1.31934	0.551	0.275	1.28394855887884e-12	14	rep HEP	Rnf115
Rffl1	8.0857887219604e-12	1.3192	0.314	0.127	1.27989949679911e-07	14	rep HEP	Rffl
Acd2	4.27978936324106e-16	1.31911	0.462	0.199	6.77447858307427e-12	14	rep HEP	Acd
Chrac13	1.95935151922623e-29	1.31908	0.776	0.383	3.1014575197832e-25	14	rep HEP	Chrac1
Pdzrn31	3.27432485949117e-13	1.31883	0.295	0.105	5.18292882008857e-09	14	rep HEP	Pdzrn3
Hars3	1.59971906579835e-18	1.31876	0.551	0.251	2.5321953092522e-14	14	rep HEP	Hars
Qsox14	2.00973092267305e-61	1.31864	1	0.814	3.18120307749916e-57	14	rep HEP	Qsox1
Cpq1	4.55344904489875e-31	1.31849	0.801	0.386	7.20765449317024e-27	14	rep HEP	Cpq
Rnf51	3.91813219105662e-27	1.3183	0.801	0.462	6.20201144522353e-23	14	rep HEP	Rnf5
Acot131	1.61344113052637e-33	1.31827	0.904	0.597	2.5539159655102e-29	14	rep HEP	Acot13
Adprhl21	1.78421157032391e-09	1.31823	0.321	0.148	2.82422849466572e-05	14	rep HEP	Adprhl2
Blmh2	2.49172121218981e-28	1.31795	0.756	0.371	3.94414550677524e-24	14	rep HEP	Blmh
Ncdn	1.03775998931512e-09	1.31769	0.25	0.098	1.6426702870869e-05	14	rep HEP	Ncdn
Znrd13	2.29032122229012e-23	1.31757	0.609	0.257	3.62534946276302e-19	14	rep HEP	Znrd1
Nab13	6.31065264191188e-23	1.31738	0.692	0.345	9.98913206688231e-19	14	rep HEP	Nab1
Smc1a2	1.78762786528769e-18	1.31734	0.513	0.218	2.82963614796389e-14	14	rep HEP	Smc1a
Acadsb2	1.25178594585584e-29	1.31691	0.814	0.4	1.9814519736952e-25	14	rep HEP	Acadsb
Ubtf2	3.36271869171811e-21	1.31684	0.635	0.299	5.3228474171206e-17	14	rep HEP	Ubtf
Sec61b4	1.05024366416812e-60	1.31662	0.994	0.902	1.66243069601172e-56	14	rep HEP	Sec61b
Ccpg1os	3.02766142462824e-11	1.3166	0.288	0.113	4.79248526904404e-07	14	rep HEP	Ccpg1os
Pja21	1.29034175013545e-16	1.31632	0.449	0.183	2.04248195628941e-12	14	rep HEP	Pja2
Fbxl171	1.73427062572572e-07	1.31588	0.269	0.131	0.00274518	14	rep HEP	Fbxl17
Bbc31	1.67563137587937e-15	1.31578	0.455	0.2	2.65235690487945e-11	14	rep HEP	Bbc3
Tmed53	1.44813799542009e-22	1.31578	0.654	0.312	2.29225763295045e-18	14	rep HEP	Tmed5
Cldnd12	6.37230446534715e-16	1.31563	0.417	0.168	1.0086720738198e-11	14	rep HEP	Cldnd1
Lmna2	6.65111034291825e-31	1.31556	0.814	0.406	1.05280425618053e-26	14	rep HEP	Lmna
Babam11	1.14498716579694e-35	1.31515	0.885	0.498	1.81240018473997e-31	14	rep HEP	Babam1
Gdi13	4.74706068988568e-22	1.31485	0.641	0.305	7.51412236602005e-18	14	rep HEP	Gdi1
Stra6l1	3.17764839268805e-29	1.31476	0.846	0.558	5.02989964078591e-25	14	rep HEP	Stra6l
Anapc131	7.46769065547292e-56	1.31467	1	0.793	1.18206075385481e-51	14	rep HEP	Anapc13
Ech12	6.8102866022827e-52	1.31465	0.994	0.795	1.07800026627533e-47	14	rep HEP	Ech1
Pcyox11	1.94048477270221e-34	1.31431	0.872	0.529	3.07159334671032e-30	14	rep HEP	Pcyox1
Rps215	1.87130983035645e-70	1.31418	1	0.987	2.96209633047122e-66	14	rep HEP	Rps2
Rab181	3.20214870026561e-33	1.31409	0.872	0.53	5.06868117765044e-29	14	rep HEP	Rab18
Ly965	2.31666193735571e-20	1.31408	0.532	0.219	3.66704418064036e-16	14	rep HEP	Ly96
Sdhaf23	1.74245567569291e-22	1.31407	0.609	0.263	2.75813308905431e-18	14	rep HEP	Sdhaf2
C130074G19Rik4	5.45633426311221e-23	1.31404	0.66	0.308	8.63683150508031e-19	14	rep HEP	C130074G19Rik
Mrs21	5.11686729745373e-15	1.31404	0.41	0.17	8.09948924513951e-11	14	rep HEP	Mrs2
Rnf311	5.67711927860578e-10	1.31397	0.288	0.121	8.98631210610509e-06	14	rep HEP	Rnf31
Ube3a1	1.65001660913678e-10	1.31376	0.378	0.188	2.61181129060261e-06	14	rep HEP	Ube3a
Mto1	9.84265783614243e-10	1.31376	0.301	0.132	1.55799430888299e-05	14	rep HEP	Mto1
Asxl13	2.70084938841463e-15	1.31372	0.423	0.179	4.27517449692151e-11	14	rep HEP	Asxl1
BC0171581	5.65988616329278e-10	1.31363	0.301	0.132	8.95903380787613e-06	14	rep HEP	BC017158
Ntan13	4.02324164122691e-17	1.3134	0.474	0.2	6.36838919389807e-13	14	rep HEP	Ntan1
Mrpl412	4.16623102915604e-23	1.31334	0.654	0.308	6.59472709605109e-19	14	rep HEP	Mrpl41
Leap22	1.8973104905634e-45	1.31283	0.974	0.628	3.00325277551281e-41	14	rep HEP	Leap2
Isoc2b1	1.21154248561597e-14	1.3127	0.41	0.172	1.91775060048152e-10	14	rep HEP	Isoc2b
Sec22b3	2.71303022134752e-26	1.31262	0.724	0.348	4.29445553737099e-22	14	rep HEP	Sec22b
Wapl2	6.39690044292977e-19	1.31261	0.551	0.249	1.01256537111135e-14	14	rep HEP	Wapl
Pnkd1	2.5158146742201e-44	1.31256	0.962	0.678	3.982283047823e-40	14	rep HEP	Pnkd
Sypl3	1.0810109018801e-31	1.3125	0.84	0.445	1.71113215658601e-27	14	rep HEP	Sypl
Dglucy1	9.55498381423819e-15	1.31237	0.436	0.191	1.51245838795576e-10	14	rep HEP	Dglucy
Frrs12	3.58149203185143e-19	1.31222	0.487	0.196	5.66914373721763e-15	14	rep HEP	Frrs1
Eftud23	4.23432271152666e-18	1.31204	0.5	0.211	6.70250942007555e-14	14	rep HEP	Eftud2
Derl21	1.88090304880738e-31	1.31189	0.891	0.614	2.9772814359572e-27	14	rep HEP	Derl2
Topors	6.40314865366556e-10	1.31188	0.295	0.127	1.01355440038872e-05	14	rep HEP	Topors
Pnkp2	3.0156799707111e-17	1.31186	0.506	0.229	4.7735198256386e-13	14	rep HEP	Pnkp
Myg11	3.1246595690426e-12	1.31169	0.34	0.14	4.94602363183753e-08	14	rep HEP	Myg1
Crip23	1.48669054121831e-41	1.3115	0.955	0.708	2.35328245769446e-37	14	rep HEP	Crip2
Dhx581	2.40131257660249e-13	1.31143	0.372	0.156	3.80103767750409e-09	14	rep HEP	Dhx58
Rab122	1.49058702113122e-15	1.31126	0.423	0.175	2.35945019574861e-11	14	rep HEP	Rab12
Caml2	2.79117117660748e-17	1.31125	0.449	0.18	4.41814485545197e-13	14	rep HEP	Caml
Dnmt13	7.24737860704419e-14	1.31125	0.397	0.169	1.14718755970903e-09	14	rep HEP	Dnmt1
Zfand62	5.15200903162082e-35	1.31119	0.904	0.567	8.15511509615259e-31	14	rep HEP	Zfand6
Psmb63	6.7542313418979e-54	1.31058	0.987	0.799	1.06912727910902e-49	14	rep HEP	Psmb6
Cul12	1.01271892612542e-27	1.31035	0.808	0.452	1.60303278816393e-23	14	rep HEP	Cul1
Cela11	3.00501700032168e-21	1.30993	0.679	0.36	4.75664140980918e-17	14	rep HEP	Cela1
Serinc52	2.88949086409317e-14	1.30993	0.391	0.16	4.57377508877308e-10	14	rep HEP	Serinc5
Ppil31	4.10574117648987e-13	1.30993	0.346	0.138	6.49897770826581e-09	14	rep HEP	Ppil3
Acox32	5.32614691642737e-13	1.30993	0.353	0.143	8.43075795401289e-09	14	rep HEP	Acox3
Nup622	1.16838139613462e-12	1.30993	0.333	0.132	1.8494309119415e-08	14	rep HEP	Nup62
Psd31	7.54190729071559e-09	1.30993	0.288	0.132	0.000119381	14	rep HEP	Psd3
Snhg83	1.85488126550129e-29	1.30893	0.846	0.513	2.93609155516199e-25	14	rep HEP	Snhg8
Phax2	3.83107904654771e-18	1.30885	0.506	0.216	6.06421502278037e-14	14	rep HEP	Phax
Trmt12	3.64803188157673e-14	1.30865	0.423	0.185	5.77446966534781e-10	14	rep HEP	Trmt1
Snapin3	9.35384441550954e-15	1.30864	0.423	0.181	1.480620032531e-10	14	rep HEP	Snapin
Man2c1	9.55367745380702e-15	1.30852	0.41	0.17	1.51225160416311e-10	14	rep HEP	Man2c1
Fgg3	1.55128032813343e-68	1.30821	1	0.988	2.45552163140241e-64	14	rep HEP	Fgg
Coa52	1.42094240733041e-26	1.30818	0.782	0.439	2.24920973656331e-22	14	rep HEP	Coa5
Cops51	3.42213187548478e-28	1.30814	0.814	0.521	5.41689254570486e-24	14	rep HEP	Cops5
Ube2e12	2.23123558707418e-26	1.30814	0.718	0.346	3.53182281077972e-22	14	rep HEP	Ube2e1
Slc25a32	9.74241087817021e-66	1.30813	1	0.895	1.54212621790556e-61	14	rep HEP	Slc25a3
Rbp43	1.73697069077938e-64	1.3081	1	0.981	2.74945090643468e-60	14	rep HEP	Rbp4
Yipf13	4.80380734067144e-21	1.30806	0.66	0.333	7.60394663954882e-17	14	rep HEP	Yipf1
Serpina1b2	3.03796294628306e-68	1.30796	1	0.986	4.80879154767145e-64	14	rep HEP	Serpina1b
Cltc3	4.76895625031039e-48	1.30776	0.974	0.739	7.54878084861632e-44	14	rep HEP	Cltc
Paxx	3.26763164311694e-28	1.30741	0.795	0.418	5.1723341278898e-24	14	rep HEP	Paxx
Retreg21	7.85746905331297e-37	1.30714	0.91	0.635	1.24375877644891e-32	14	rep HEP	Retreg2
Slc30a92	2.6423724156668e-24	1.30712	0.66	0.3	4.18261129675898e-20	14	rep HEP	Slc30a9
Dxo1	6.17723476395222e-12	1.30705	0.372	0.167	9.77794490785997e-08	14	rep HEP	Dxo
Slc44a12	6.11372899782298e-26	1.30703	0.673	0.286	9.677421630654e-22	14	rep HEP	Slc44a1
Rchy13	8.10901944587232e-24	1.3068	0.641	0.279	1.28357668808713e-19	14	rep HEP	Rchy1
Ublcp11	1.27541117995823e-14	1.30671	0.378	0.15	2.01884835675588e-10	14	rep HEP	Ublcp1
Eif4e22	4.9107461598879e-35	1.30658	0.885	0.54	7.77322009648656e-31	14	rep HEP	Eif4e2
Utp113	3.28864107412279e-15	1.30646	0.449	0.197	5.20558995622896e-11	14	rep HEP	Utp11
Cox143	8.2036661922565e-40	1.30642	0.929	0.658	1.29855832157228e-35	14	rep HEP	Cox14
Ugt2a32	2.89884377732906e-34	1.30622	0.872	0.504	4.58857981513417e-30	14	rep HEP	Ugt2a3
Shtn11	1.25907207124551e-10	1.30611	0.314	0.134	1.99298518157452e-06	14	rep HEP	Shtn1
Mad2l1bp	2.52969559728952e-09	1.30575	0.276	0.119	4.00425516094958e-05	14	rep HEP	Mad2l1bp
Sec132	7.70876309996338e-36	1.30564	0.885	0.501	1.2202201110932e-31	14	rep HEP	Sec13
Timm132	1.06971332644635e-58	1.30518	0.994	0.85	1.69324922443192e-54	14	rep HEP	Timm13
Plekha6	1.35836080750751e-09	1.30511	0.327	0.153	2.15014932220363e-05	14	rep HEP	Plekha6
Cstf3	1.48747240115859e-11	1.30504	0.346	0.15	2.35452006379393e-07	14	rep HEP	Cstf3
Sf3a13	3.70242530806585e-14	1.305	0.429	0.19	5.86056902013743e-10	14	rep HEP	Sf3a1
Ube2j23	2.43128609557407e-19	1.30417	0.615	0.311	3.8484827606842e-15	14	rep HEP	Ube2j2
Atg9a2	7.11858415818511e-19	1.3041	0.532	0.231	1.12680068639912e-14	14	rep HEP	Atg9a
Ino80b1	4.91367577001235e-11	1.3041	0.314	0.132	7.77785737635254e-07	14	rep HEP	Ino80b
Med82	3.98746496215978e-30	1.30369	0.782	0.386	6.31175828860272e-26	14	rep HEP	Med8
Carnmt11	6.68560893343846e-12	1.3036	0.359	0.156	1.05826503807397e-07	14	rep HEP	Carnmt1
Dctn62	3.54544456841334e-22	1.30354	0.635	0.294	5.61208420734148e-18	14	rep HEP	Dctn6
Diablo2	2.37181526970395e-17	1.30354	0.494	0.212	3.75434639041438e-13	14	rep HEP	Diablo
Polg2	3.35260024425144e-14	1.30354	0.455	0.214	5.30683092662561e-10	14	rep HEP	Polg
Wdr7	9.25844971455583e-09	1.30354	0.276	0.122	0.000146552	14	rep HEP	Wdr7
Pla2g12b2	1.66106116765343e-40	1.30338	0.942	0.577	2.62929372227862e-36	14	rep HEP	Pla2g12b
Tmbim12	3.3393772711477e-33	1.30333	0.833	0.423	5.28590028249969e-29	14	rep HEP	Tmbim1
Taf15	5.17239611872326e-10	1.30332	0.327	0.15	8.18738581632705e-06	14	rep HEP	Taf15
Pfdn62	3.34627562413997e-29	1.30284	0.84	0.497	5.29681968545115e-25	14	rep HEP	Pfdn6
Uhrf1bp1l1	5.29629039297187e-12	1.30283	0.378	0.17	8.38349806303517e-08	14	rep HEP	Uhrf1bp1l
1300017J02Rik2	2.40542617891044e-55	1.30274	0.994	0.787	3.80754909859734e-51	14	rep HEP	1300017J02Rik
Sun11	2.10494258110216e-10	1.30255	0.263	0.102	3.33191361162661e-06	14	rep HEP	Sun1
Pla2g61	2.28738039580527e-10	1.30242	0.308	0.132	3.62069442852015e-06	14	rep HEP	Pla2g6
Dhdh3	4.19901907443114e-22	1.30224	0.615	0.278	6.64662729291705e-18	14	rep HEP	Dhdh
Nectin3	2.11489907513616e-12	1.30224	0.372	0.161	3.34767374603302e-08	14	rep HEP	Nectin3
2010320M18Rik2	3.3754163046928e-17	1.30218	0.481	0.207	5.34294646869823e-13	14	rep HEP	2010320M18Rik
Crkl1	1.38051834842612e-12	1.30191	0.359	0.152	2.18522249372371e-08	14	rep HEP	Crkl
Slc39a91	1.94066818641878e-16	1.30177	0.468	0.2	3.07188367228229e-12	14	rep HEP	Slc39a9
Ppp6c2	7.4019747574128e-23	1.30176	0.641	0.289	1.17165858435087e-18	14	rep HEP	Ppp6c
Mrps241	7.66389663965677e-48	1.30154	0.981	0.767	1.21311819909127e-43	14	rep HEP	Mrps24
Keg13	2.48773372520854e-24	1.30142	0.654	0.29	3.9378337136326e-20	14	rep HEP	Keg1
Micu11	1.51945574119004e-13	1.30142	0.391	0.166	2.40514649272972e-09	14	rep HEP	Micu1
Zfp3301	1.71195646709395e-13	1.30142	0.397	0.172	2.70985589176302e-09	14	rep HEP	Zfp330
Svil1	4.14027555266694e-12	1.30131	0.378	0.167	6.55364217231649e-08	14	rep HEP	Svil
Osbp2	2.24241269178872e-16	1.30127	0.506	0.236	3.54951504983236e-12	14	rep HEP	Osbp
Hsd11b12	3.10303887686074e-57	1.30112	1	0.87	4.91180023818286e-53	14	rep HEP	Hsd11b1
Chchd13	4.29916797037617e-35	1.30109	0.91	0.629	6.80515298030844e-31	14	rep HEP	Chchd1
Phf103	7.11673680876508e-14	1.30071	0.41	0.178	1.12650826945943e-09	14	rep HEP	Phf10
Vdac32	5.81164035546897e-39	1.30036	0.923	0.635	9.19924551867184e-35	14	rep HEP	Vdac3
Erlec12	2.70307174256559e-17	1.30026	0.494	0.215	4.27869226130707e-13	14	rep HEP	Erlec1
Sphk23	7.18827802145518e-23	1.30021	0.635	0.282	1.13783252801614e-18	14	rep HEP	Sphk2
C1ra3	8.53637988331886e-49	1.29999	0.987	0.77	1.35122357173054e-44	14	rep HEP	C1ra
Tut73	2.17316634056315e-26	1.29987	0.756	0.375	3.43990500047741e-22	14	rep HEP	Tut7
Ngrn2	6.50234799068393e-17	1.29979	0.526	0.241	1.02925666344536e-12	14	rep HEP	Ngrn
Czib2	9.88313763961872e-21	1.29974	0.615	0.29	1.56440185697525e-16	14	rep HEP	Czib
Rnf2	1.63458890688829e-10	1.29909	0.288	0.118	2.58739078071347e-06	14	rep HEP	Rnf2
Sfswap2	3.22816123887799e-14	1.29873	0.404	0.169	5.10985642501998e-10	14	rep HEP	Sfswap
Ncbp3	7.34502882132176e-10	1.29869	0.301	0.132	1.16264461212702e-05	14	rep HEP	Ncbp3
Ildr2	1.59913632871479e-08	1.29865	0.263	0.115	0.000253127	14	rep HEP	Ildr2
Gatad2a2	2.01480663543316e-18	1.29841	0.583	0.282	3.18923742322714e-14	14	rep HEP	Gatad2a
Hadhb2	1.0825903494384e-37	1.29825	0.942	0.634	1.71363226412604e-33	14	rep HEP	Hadhb
Bckdha3	5.83330119983872e-47	1.29823	0.981	0.711	9.2335324692247e-43	14	rep HEP	Bckdha
Ggnbp22	1.84645826427299e-27	1.29788	0.744	0.386	2.92275878651771e-23	14	rep HEP	Ggnbp2
Sltm	4.39283051481852e-13	1.29782	0.378	0.161	6.95341142190624e-09	14	rep HEP	Sltm
Arhgef122	1.27291735562847e-23	1.2978	0.679	0.318	2.01490088222431e-19	14	rep HEP	Arhgef12
Csnk1g31	4.66649880812351e-14	1.2975	0.404	0.173	7.3866009633787e-10	14	rep HEP	Csnk1g3
Serpind12	1.13911232486417e-56	1.29743	1	0.807	1.8031008990275e-52	14	rep HEP	Serpind1
Sec61g4	8.89947862681396e-70	1.2973	1	0.97	1.40869847183838e-65	14	rep HEP	Sec61g
Dbt2	5.1273298856344e-18	1.29704	0.538	0.247	8.11605047597069e-14	14	rep HEP	Dbt
Rilp	1.0007440143401e-10	1.29704	0.321	0.138	1.58407770029894e-06	14	rep HEP	Rilp
Cmc11	4.57553485232941e-24	1.2969	0.744	0.407	7.24261411775222e-20	14	rep HEP	Cmc1
Zfp7062	5.11551755002661e-51	1.29665	0.994	0.775	8.09735272993711e-47	14	rep HEP	Zfp706
Kif1c1	2.4571378617057e-18	1.29648	0.526	0.234	3.88940352129395e-14	14	rep HEP	Kif1c
Smg51	6.0517959276953e-12	1.29643	0.397	0.187	9.57938777394888e-08	14	rep HEP	Smg5
Mbl13	7.44106837818881e-50	1.2958	0.987	0.737	1.17784671358351e-45	14	rep HEP	Mbl1
Tmub23	3.98967046311812e-19	1.29573	0.571	0.267	6.31524937606968e-15	14	rep HEP	Tmub2
Cc2d1a1	1.41075265760972e-11	1.29561	0.301	0.119	2.23308038173043e-07	14	rep HEP	Cc2d1a
Psmc33	2.62679913815525e-41	1.29553	0.968	0.648	4.15796035578595e-37	14	rep HEP	Psmc3
Gm20300	2.53938910208658e-12	1.29545	0.34	0.139	4.01959900969285e-08	14	rep HEP	Gm20300
Abcg84	3.09065087386058e-17	1.29521	0.494	0.214	4.89219126823392e-13	14	rep HEP	Abcg8
Egln21	6.51968698365149e-32	1.29483	0.846	0.452	1.0320012526422e-27	14	rep HEP	Egln2
Pnpo3	1.19206974731542e-35	1.29458	0.917	0.544	1.88692720302557e-31	14	rep HEP	Pnpo
Pin41	2.78298631123991e-36	1.29438	0.904	0.575	4.40518903206166e-32	14	rep HEP	Pin4
Aar21	7.28680864749238e-12	1.29416	0.372	0.166	1.15342894081157e-07	14	rep HEP	Aar2
Gm88832	1.05210804815335e-29	1.294	0.75	0.328	1.66538182942193e-25	14	rep HEP	Gm8883
Tomm63	3.50056793868043e-61	1.29398	1	0.867	5.54104899013725e-57	14	rep HEP	Tomm6
Mmut2	4.49603356209932e-27	1.29397	0.782	0.45	7.11677152544701e-23	14	rep HEP	Mmut
Hccs	6.10573497285945e-11	1.29349	0.276	0.106	9.66476788853922e-07	14	rep HEP	Hccs
Azin12	6.28551233997258e-22	1.29327	0.628	0.297	9.9493374829426e-18	14	rep HEP	Azin1
Slc25a112	1.99351097638839e-34	1.29301	0.891	0.535	3.15552852452518e-30	14	rep HEP	Slc25a11
Mesd2	3.84298415788066e-23	1.29295	0.583	0.234	6.0830596235093e-19	14	rep HEP	Mesd
Vcp3	8.44701099149366e-64	1.29286	1	0.865	1.33707736984353e-59	14	rep HEP	Vcp
Mrpl141	4.06764065959371e-43	1.29278	0.974	0.711	6.43866840007088e-39	14	rep HEP	Mrpl14
Commd61	1.08440476482874e-24	1.29246	0.75	0.426	1.71650430224742e-20	14	rep HEP	Commd6
Nop92	4.50406510435139e-12	1.29228	0.372	0.165	7.12948465367781e-08	14	rep HEP	Nop9
Isoc2a1	9.70274676421849e-11	1.29228	0.295	0.12	1.53584778530814e-06	14	rep HEP	Isoc2a
Xpa1	1.05048793128347e-15	1.29175	0.455	0.196	1.6628173464286e-11	14	rep HEP	Xpa
Ring1	6.88874168091181e-10	1.29155	0.308	0.136	1.09041892067153e-05	14	rep HEP	Ring1
Rbbp9	1.59992662281374e-08	1.29155	0.256	0.111	0.000253252	14	rep HEP	Rbbp9
Ide2	6.71104491332621e-35	1.29125	0.885	0.53	1.06229129933041e-30	14	rep HEP	Ide
Cog81	1.16205277882869e-22	1.2906	0.66	0.299	1.83941334360794e-18	14	rep HEP	Cog8
Opa3	3.23200035308842e-12	1.29059	0.327	0.131	5.11593335890366e-08	14	rep HEP	Opa3
Snx141	2.10569397948727e-13	1.29047	0.372	0.154	3.3331030001304e-09	14	rep HEP	Snx14
Wdr241	7.91649690683264e-11	1.29047	0.288	0.115	1.25310229538254e-06	14	rep HEP	Wdr24
Frmd4b3	6.20369163990855e-21	1.29043	0.583	0.261	9.81982349681124e-17	14	rep HEP	Frmd4b
Daam11	4.45212563367761e-13	1.29039	0.397	0.174	7.0472696655483e-09	14	rep HEP	Daam1
Morn21	1.31394087918889e-12	1.29003	0.378	0.164	2.07983701766809e-08	14	rep HEP	Morn2
Tmem112	1.59677450171895e-22	1.29002	0.641	0.301	2.52753435877093e-18	14	rep HEP	Tmem11
Nit12	9.27642486676579e-32	1.28989	0.859	0.501	1.46836529216036e-27	14	rep HEP	Nit1
Lamtor43	2.40105214124865e-55	1.2897	0.994	0.816	3.80062543438249e-51	14	rep HEP	Lamtor4
Psmd23	2.87779103473217e-45	1.28951	0.968	0.676	4.55525542887755e-41	14	rep HEP	Psmd2
Psmg11	5.40690912166982e-12	1.28894	0.346	0.145	8.55859644869115e-08	14	rep HEP	Psmg1
Gtf3c22	1.49442348915178e-17	1.28889	0.506	0.225	2.36552294097836e-13	14	rep HEP	Gtf3c2
Slc45a32	4.35884651869725e-14	1.28874	0.41	0.175	6.89961815444588e-10	14	rep HEP	Slc45a3
Rps19bp12	8.7505269576499e-25	1.28869	0.679	0.315	1.3851209121264e-20	14	rep HEP	Rps19bp1
Tbcc2	7.35216675288329e-14	1.28851	0.378	0.154	1.1637744753139e-09	14	rep HEP	Tbcc
Atp5h2	2.098123648187e-66	1.28846	0.994	0.916	3.3211199227152e-62	14	rep HEP	Atp5h
Cdc5l2	3.36373640347925e-12	1.28821	0.365	0.158	5.32445835306731e-08	14	rep HEP	Cdc5l
0610030E20Rik1	4.81452714507473e-13	1.28764	0.404	0.18	7.6209150179388e-09	14	rep HEP	0610030E20Rik
Sdhb1	1.54960604023539e-53	1.28763	0.994	0.793	2.45287140108859e-49	14	rep HEP	Sdhb
Med73	1.37399212122032e-15	1.28745	0.462	0.205	2.17489212867965e-11	14	rep HEP	Med7
Nhlrc2	6.50303894578072e-10	1.28745	0.276	0.113	1.02936603472763e-05	14	rep HEP	Nhlrc2
March62	5.82059605145008e-28	1.28718	0.801	0.447	9.21342148984033e-24	14	rep HEP	March6
Kansl32	3.57105009329189e-12	1.2871	0.397	0.183	5.65261519267173e-08	14	rep HEP	Kansl3
Pkdcc4	4.98241774168412e-18	1.28671	0.558	0.258	7.88666904331179e-14	14	rep HEP	Pkdcc
Arsg	2.81687652408474e-09	1.28651	0.263	0.109	4.45883384997374e-05	14	rep HEP	Arsg
Usp40	7.10044385116823e-11	1.28634	0.308	0.128	1.12392925720142e-06	14	rep HEP	Usp40
Rbfa2	2.26883878489146e-22	1.28617	0.628	0.278	3.59134491260469e-18	14	rep HEP	Rbfa
Psme33	8.36894189117648e-18	1.28596	0.538	0.251	1.32471981195432e-13	14	rep HEP	Psme3
Tmem1922	9.03122392217329e-16	1.28595	0.462	0.203	1.42955243464081e-11	14	rep HEP	Tmem192
Ndufs21	1.8512551167088e-53	1.28571	0.987	0.801	2.93035172423836e-49	14	rep HEP	Ndufs2
Mrpl413	7.27491450279294e-23	1.28561	0.679	0.33	1.15154621664709e-18	14	rep HEP	Mrpl4
Sars3	3.96871285080654e-25	1.28555	0.686	0.313	6.28207557154168e-21	14	rep HEP	Sars
Nr0b22	5.77670490042216e-19	1.2854	0.647	0.328	9.14394618687824e-15	14	rep HEP	Nr0b2
Elmod3	2.83585064862409e-09	1.28492	0.256	0.105	4.48886799170707e-05	14	rep HEP	Elmod3
Fbxw22	1.64886680587909e-17	1.28463	0.494	0.21	2.60999126702601e-13	14	rep HEP	Fbxw2
Rheb3	1.9877409906009e-29	1.28457	0.833	0.492	3.14639521402216e-25	14	rep HEP	Rheb
Commd73	1.58769447152877e-22	1.28449	0.641	0.303	2.51316157898289e-18	14	rep HEP	Commd7
Washc32	8.16090291328258e-22	1.28431	0.635	0.287	1.2917893221435e-17	14	rep HEP	Washc3
As3mt1	8.83614208630206e-23	1.28421	0.641	0.296	1.39867293084075e-18	14	rep HEP	As3mt
Cog11	1.21296263307523e-10	1.28418	0.276	0.108	1.91999855189478e-06	14	rep HEP	Cog1
Wdyhv11	4.35174270371999e-09	1.28418	0.263	0.111	6.88837352571837e-05	14	rep HEP	Wdyhv1
Hpd3	7.92665276608384e-61	1.28397	1	0.93	1.25470986634341e-56	14	rep HEP	Hpd
Armc10	7.36649604493338e-09	1.28363	0.256	0.108	0.000116604	14	rep HEP	Armc10
Naa801	4.03817778308959e-14	1.28318	0.474	0.227	6.39203161285252e-10	14	rep HEP	Naa80
Ppan2	5.89890234461603e-15	1.28311	0.417	0.173	9.33737252129271e-11	14	rep HEP	Ppan
Ube2j14	1.80793644178015e-20	1.28307	0.571	0.248	2.8617825936938e-16	14	rep HEP	Ube2j1
Phf5a2	1.39591928564908e-30	1.28281	0.853	0.521	2.20960063725393e-26	14	rep HEP	Phf5a
Tmem2301	9.55353547118837e-13	1.28277	0.404	0.185	1.51222912973441e-08	14	rep HEP	Tmem230
Cpne31	2.73810754882341e-16	1.28218	0.487	0.216	4.33415043903258e-12	14	rep HEP	Cpne3
Chmp71	1.51570460704707e-14	1.28212	0.423	0.181	2.3992088224948e-10	14	rep HEP	Chmp7
Spic1	1.08389394537101e-11	1.28198	0.314	0.126	1.71569572612777e-07	14	rep HEP	Spic
Acer21	2.08543202702693e-09	1.28187	0.263	0.108	3.30103035558093e-05	14	rep HEP	Acer2
Smim271	2.48652147824575e-24	1.28142	0.744	0.398	3.9359148479152e-20	14	rep HEP	Smim27
Dcp23	1.61639042825201e-12	1.28139	0.385	0.167	2.5585844088801e-08	14	rep HEP	Dcp2
Rabggtb1	2.89549641572139e-26	1.28137	0.776	0.417	4.58328127644539e-22	14	rep HEP	Rabggtb
Ttc39b4	4.20540240529419e-19	1.28136	0.506	0.209	6.65673146734017e-15	14	rep HEP	Ttc39b
Snx111	2.09661433838536e-09	1.28136	0.269	0.113	3.31873083623019e-05	14	rep HEP	Snx11
Mrpl310	1.25303088939572e-18	1.28117	0.526	0.228	1.98342259482449e-14	14	rep HEP	Mrpl3
Trim262	1.28077437309846e-13	1.28095	0.436	0.199	2.02733775517755e-09	14	rep HEP	Trim26
Zfp5931	2.1652651981471e-09	1.28085	0.327	0.155	3.42739828214705e-05	14	rep HEP	Zfp593
Ndufb51	5.9795171703417e-54	1.28071	0.981	0.806	9.46497772893388e-50	14	rep HEP	Ndufb5
Ginm12	1.8219147319055e-16	1.28069	0.532	0.253	2.88390882913322e-12	14	rep HEP	Ginm1
Car81	1.25830397960702e-22	1.28068	0.641	0.293	1.99176936931995e-18	14	rep HEP	Car8
Hnrnpll3	2.46657551624678e-17	1.28048	0.474	0.199	3.90434238466703e-13	14	rep HEP	Hnrnpll
Ubr22	1.55247999604126e-16	1.28035	0.494	0.219	2.45742058573372e-12	14	rep HEP	Ubr2
Lrrc14	4.88594831744033e-10	1.28035	0.288	0.121	7.73396759167629e-06	14	rep HEP	Lrrc14
Slc2a81	2.20224570254818e-11	1.28018	0.288	0.111	3.48593472256352e-07	14	rep HEP	Slc2a8
BC0311811	1.83652961916697e-40	1.27993	0.923	0.68	2.90704273417939e-36	14	rep HEP	BC031181
Gpatch11	7.22532855431981e-11	1.27978	0.295	0.119	1.14369725686328e-06	14	rep HEP	Gpatch11
Smpd4	4.72867594372836e-10	1.27955	0.269	0.108	7.48502115132761e-06	14	rep HEP	Smpd4
Fabp53	5.63841118457925e-57	1.27954	0.994	0.896	8.92504106407049e-53	14	rep HEP	Fabp5
Smoc12	5.71574307587847e-21	1.27947	0.59	0.261	9.04744971480804e-17	14	rep HEP	Smoc1
Zmynd113	4.46934247691509e-19	1.27911	0.532	0.229	7.0745222067089e-15	14	rep HEP	Zmynd11
Abca8b3	4.40097752513483e-13	1.27893	0.41	0.185	6.96630732453592e-09	14	rep HEP	Abca8b
Mea12	1.25900154258237e-38	1.27867	0.929	0.65	1.99287354175363e-34	14	rep HEP	Mea1
Erh1	3.7282089666742e-12	1.27856	0.359	0.153	5.9013819733486e-08	14	rep HEP	Erh
Rgl3	1.05357822004149e-14	1.27837	0.417	0.176	1.66770896450368e-10	14	rep HEP	Rgl3
Gtf2e1	2.54340268202638e-08	1.27822	0.25	0.108	0.000402595	14	rep HEP	Gtf2e1
Ppp2r2d2	4.80072722431569e-13	1.27806	0.429	0.202	7.5990711233693e-09	14	rep HEP	Ppp2r2d
Yap12	4.7363505341023e-11	1.27797	0.372	0.175	7.49716926043052e-07	14	rep HEP	Yap1
Dctn23	6.02709293483914e-37	1.27768	0.936	0.656	9.54028540655688e-33	14	rep HEP	Dctn2
Rtf22	1.42825577916681e-27	1.27765	0.756	0.362	2.26078607284314e-23	14	rep HEP	Rtf2
Tmco4	3.8489682568833e-09	1.27751	0.25	0.102	6.09253185382058e-05	14	rep HEP	Tmco4
Ccdc862	5.43579794608995e-15	1.27747	0.391	0.155	8.60432456886578e-11	14	rep HEP	Ccdc86
Rabep12	5.35942506389301e-13	1.27746	0.449	0.212	8.48343393363625e-09	14	rep HEP	Rabep1
Ccdc90b2	3.30359603199264e-10	1.27701	0.308	0.134	5.22926215904114e-06	14	rep HEP	Ccdc90b
Ncoa41	2.20354261267684e-31	1.27674	0.865	0.525	3.48798760160617e-27	14	rep HEP	Ncoa4
Romo13	6.31149846442039e-52	1.2767	0.994	0.806	9.99047091933104e-48	14	rep HEP	Romo1
Pwp11	2.29702777956012e-12	1.27663	0.314	0.122	3.63596527226571e-08	14	rep HEP	Pwp1
Gsk3b3	9.27494828693428e-14	1.2766	0.404	0.172	1.46813156433883e-09	14	rep HEP	Gsk3b
Kras5	1.16464558859638e-18	1.27659	0.506	0.211	1.8435175021892e-14	14	rep HEP	Kras
D730003I15Rik	1.89987493418252e-09	1.27654	0.25	0.1	3.0073120333175e-05	14	rep HEP	D730003I15Rik
Yme1l12	4.7970983405429e-21	1.27651	0.615	0.29	7.59332696324536e-17	14	rep HEP	Yme1l1
Tvp23b1	7.28078583179443e-19	1.27633	0.526	0.225	1.15247558931474e-14	14	rep HEP	Tvp23b
Reep32	1.33105085749158e-21	1.27626	0.679	0.369	2.10692040232342e-17	14	rep HEP	Reep3
Ndufa15	2.51188831558044e-60	1.27619	1	0.847	3.97606801473227e-56	14	rep HEP	Ndufa1
Stx182	6.83611591365528e-15	1.27618	0.449	0.197	1.08208878797249e-10	14	rep HEP	Stx18
Stau11	2.55049133034903e-19	1.276	0.59	0.283	4.03717272680948e-15	14	rep HEP	Stau1
Nr1i32	6.76780889808101e-21	1.27583	0.667	0.335	1.07127647047724e-16	14	rep HEP	Nr1i3
Dguok2	4.46444422052009e-15	1.2755	0.436	0.188	7.06676875666125e-11	14	rep HEP	Dguok
Immt1	3.91001919477645e-28	1.27542	0.814	0.437	6.18916938341164e-24	14	rep HEP	Immt
Hectd31	7.50798958440887e-12	1.2753	0.378	0.171	1.18843967131608e-07	14	rep HEP	Hectd3
Zmat22	4.23714144581205e-20	1.27523	0.628	0.309	6.70697119457589e-16	14	rep HEP	Zmat2
Ankrd541	1.49791431913762e-10	1.27504	0.263	0.1	2.37104857576294e-06	14	rep HEP	Ankrd54
F13b2	4.76011949376845e-25	1.27472	0.75	0.423	7.53479314668608e-21	14	rep HEP	F13b
Fetub2	1.79189269686956e-58	1.27463	1	0.827	2.83638694987483e-54	14	rep HEP	Fetub
Rnf131	9.88987969015979e-30	1.27462	0.897	0.61	1.56546905615539e-25	14	rep HEP	Rnf13
Msrb11	5.52009880536597e-63	1.27461	1	0.926	8.73776439901379e-59	14	rep HEP	Msrb1
Ppp2r3c1	7.13145036377737e-09	1.27457	0.301	0.14	0.000112884	14	rep HEP	Ppp2r3c
Cenpb3	8.86245425553983e-22	1.27444	0.66	0.321	1.4028378841094e-17	14	rep HEP	Cenpb
Naa503	3.35128147489393e-22	1.27438	0.673	0.34	5.3047434466096e-18	14	rep HEP	Naa50
Psmc61	4.57894167255206e-38	1.27434	0.929	0.596	7.24800677348266e-34	14	rep HEP	Psmc6
Lamtor23	1.94717944171073e-49	1.27393	0.987	0.773	3.08219033828392e-45	14	rep HEP	Lamtor2
Amfr1	6.79336799326671e-38	1.2734	0.936	0.636	1.07532221965419e-33	14	rep HEP	Amfr
Ss181	4.18145357782988e-15	1.2734	0.442	0.19	6.61882286834691e-11	14	rep HEP	Ss18
Eif3j11	2.65690383737529e-14	1.27305	0.468	0.218	4.20561308418134e-10	14	rep HEP	Eif3j1
Rufy31	9.33862696441597e-18	1.27276	0.519	0.232	1.4782112621974e-13	14	rep HEP	Rufy3
Mtpap	3.38030375181643e-10	1.27276	0.301	0.128	5.35068280875023e-06	14	rep HEP	Mtpap
Scrib	2.83968735411416e-11	1.27268	0.295	0.116	4.4949411128273e-07	14	rep HEP	Scrib
Dock1	1.93261873233546e-08	1.27268	0.263	0.116	0.000305914	14	rep HEP	Dock1
Cdipt2	1.04168730676034e-24	1.27267	0.731	0.364	1.64888683787094e-20	14	rep HEP	Cdipt
Numb1	1.10470725533608e-12	1.27266	0.436	0.213	1.74864111447148e-08	14	rep HEP	Numb
Fam20a3	5.47722266856645e-22	1.27256	0.596	0.254	8.66989576207384e-18	14	rep HEP	Fam20a
Mthfs1	5.48604707530001e-22	1.27227	0.699	0.369	8.68386391549238e-18	14	rep HEP	Mthfs
Pam161	4.04529643785057e-27	1.27219	0.808	0.456	6.40329973147367e-23	14	rep HEP	Pam16
Setd31	8.2182087128729e-26	1.27196	0.776	0.438	1.30086025716065e-21	14	rep HEP	Setd3
Dynlt32	3.11042600747048e-23	1.27186	0.705	0.354	4.92349332722502e-19	14	rep HEP	Dynlt3
Selenop2	2.16709286720767e-68	1.2718	1	0.978	3.43029129950302e-64	14	rep HEP	Selenop
Ndufs71	1.80583113707346e-47	1.27157	0.974	0.74	2.85845010687358e-43	14	rep HEP	Ndufs7
Cadm11	2.47103844585256e-13	1.27137	0.378	0.159	3.91140675594002e-09	14	rep HEP	Cadm1
Gpr1082	1.7033627812726e-20	1.27136	0.628	0.304	2.69625294647641e-16	14	rep HEP	Gpr108
Epm2aip1	6.4951316231223e-09	1.27115	0.263	0.112	0.000102811	14	rep HEP	Epm2aip1
Guk11	2.00877331893079e-29	1.27101	0.853	0.521	3.17968728653555e-25	14	rep HEP	Guk1
Dnase1l33	3.20439471891375e-27	1.26991	0.763	0.38	5.07223640056858e-23	14	rep HEP	Dnase1l3
Gimap92	2.35836558834669e-10	1.26989	0.378	0.185	3.73305688979398e-06	14	rep HEP	Gimap9
Atrnl12	6.07616062199655e-13	1.26945	0.385	0.165	9.61795464855835e-09	14	rep HEP	Atrnl1
Nat92	5.18016117488089e-19	1.2691	0.577	0.268	8.19967712371896e-15	14	rep HEP	Nat9
Nip73	5.18983995731609e-16	1.2689	0.429	0.173	8.21499766843564e-12	14	rep HEP	Nip7
Drg11	1.19243808076266e-25	1.26877	0.756	0.389	1.88751023803921e-21	14	rep HEP	Drg1
Zcchc172	2.19311630999727e-16	1.26875	0.474	0.204	3.47148380709467e-12	14	rep HEP	Zcchc17
Uhmk13	2.83261610972559e-16	1.26865	0.494	0.223	4.48374804008464e-12	14	rep HEP	Uhmk1
Mia22	3.03824316155409e-28	1.26857	0.84	0.504	4.80923510042397e-24	14	rep HEP	Mia2
Naa383	9.31351845169567e-36	1.26843	0.929	0.692	1.47423683571891e-31	14	rep HEP	Naa38
Ints15	2.9439614420176e-16	1.26814	0.442	0.184	4.65999656656966e-12	14	rep HEP	Ints1
Tmem2201	4.20262371965532e-11	1.26786	0.346	0.152	6.65233308584241e-07	14	rep HEP	Tmem220
S1pr12	2.53504828114302e-16	1.26772	0.506	0.233	4.01272792422129e-12	14	rep HEP	S1pr1
Agtr1a2	3.14423016844582e-25	1.26771	0.679	0.305	4.97700193363289e-21	14	rep HEP	Agtr1a
Fdx22	2.69501985201526e-28	1.26756	0.801	0.398	4.26594692375495e-24	14	rep HEP	Fdx2
Vps362	5.32506135772495e-16	1.26746	0.481	0.217	8.42903962314283e-12	14	rep HEP	Vps36
Dedd	8.00246241660114e-09	1.26697	0.282	0.127	0.000126671	14	rep HEP	Dedd
Virma1	1.65319499791564e-12	1.26686	0.359	0.151	2.61684236220067e-08	14	rep HEP	Virma
Ppp4r13	5.20074926799745e-17	1.26668	0.462	0.19	8.23226601631317e-13	14	rep HEP	Ppp4r1
Ube2h3	9.07644706857748e-19	1.26663	0.596	0.295	1.43671080648513e-14	14	rep HEP	Ube2h
Psma23	8.80480660282345e-46	1.26662	0.968	0.762	1.39371283716092e-41	14	rep HEP	Psma2
Ndufs81	1.75409006264623e-41	1.26661	0.942	0.697	2.77654916016272e-37	14	rep HEP	Ndufs8
Slc35a11	6.68513364718148e-14	1.26645	0.436	0.197	1.05818980501236e-09	14	rep HEP	Slc35a1
Zfp6222	4.60079222533836e-16	1.2664	0.506	0.233	7.28259401348809e-12	14	rep HEP	Zfp622
Dnaja22	9.75551728054678e-37	1.26631	0.929	0.643	1.54420083033775e-32	14	rep HEP	Dnaja2
Alyref2	1.19968725086249e-15	1.26597	0.455	0.195	1.89898494939023e-11	14	rep HEP	Alyref
Ivd3	5.00146063896282e-34	1.2659	0.917	0.625	7.91681204541425e-30	14	rep HEP	Ivd
Mtx12	3.60281200715249e-19	1.26588	0.583	0.27	5.70289112612168e-15	14	rep HEP	Mtx1
Ubp12	3.32672471388518e-18	1.26579	0.5	0.211	5.26587254960885e-14	14	rep HEP	Ubp1
Ptk2	5.03323042042788e-09	1.26548	0.295	0.134	7.9671004324953e-05	14	rep HEP	Ptk2
Zwint4	9.33170966354889e-20	1.26536	0.622	0.305	1.47711632264315e-15	14	rep HEP	Zwint
Atad11	3.59245226400601e-17	1.26534	0.545	0.26	5.68649268869511e-13	14	rep HEP	Atad1
Dnmbp	5.25859364449044e-08	1.26533	0.263	0.12	0.000832383	14	rep HEP	Dnmbp
Arhgef18	9.83664584801669e-10	1.26523	0.327	0.151	1.55704267128256e-05	14	rep HEP	Arhgef18
Onecut21	3.00962848313389e-11	1.26494	0.353	0.157	4.76394092595264e-07	14	rep HEP	Onecut2
Jup2	2.93248194861073e-19	1.26482	0.628	0.303	4.64182567645593e-15	14	rep HEP	Jup
Psmg33	7.3055829167503e-19	1.26465	0.538	0.235	1.1564007198924e-14	14	rep HEP	Psmg3
Cyp2a122	2.24974227697287e-35	1.26458	0.949	0.705	3.56111705022035e-31	14	rep HEP	Cyp2a12
Elof11	1.71651196740318e-28	1.2645	0.84	0.521	2.71706679320249e-24	14	rep HEP	Elof1
Fgf13	2.60823728945266e-16	1.2645	0.481	0.212	4.12857880547462e-12	14	rep HEP	Fgf1
Rnf2203	4.12980662492359e-19	1.26441	0.519	0.218	6.53707090659155e-15	14	rep HEP	Rnf220
Fahd12	3.80618216283559e-24	1.26427	0.718	0.353	6.02480574555245e-20	14	rep HEP	Fahd1
Akt22	1.3546149413088e-29	1.26396	0.84	0.495	2.1442199905977e-25	14	rep HEP	Akt2
Lig3	4.41276387038556e-09	1.26385	0.288	0.129	6.98496393043331e-05	14	rep HEP	Lig3
Hipk32	3.41491645453892e-24	1.2638	0.673	0.308	5.40547125588966e-20	14	rep HEP	Hipk3
Faf12	1.37456104290097e-10	1.26372	0.365	0.174	2.17579267480794e-06	14	rep HEP	Faf1
Cpsf41	1.01000404222404e-10	1.2636	0.34	0.15	1.59873539843643e-06	14	rep HEP	Cpsf4
Atg4d	4.09461899173854e-15	1.26349	0.442	0.191	6.48137240202294e-11	14	rep HEP	Atg4d
Cmtm62	2.74151659304673e-26	1.26339	0.801	0.448	4.33954661513367e-22	14	rep HEP	Cmtm6
Cep854	3.07947196211717e-17	1.26301	0.532	0.247	4.87449616883526e-13	14	rep HEP	Cep85
Sh3glb22	4.56244971251004e-11	1.26294	0.372	0.175	7.22190164993214e-07	14	rep HEP	Sh3glb2
Vma212	3.17463121394747e-24	1.26291	0.647	0.276	5.02512374855744e-20	14	rep HEP	Vma21
Fbxl201	1.26028157987566e-12	1.26287	0.333	0.132	1.99489971278518e-08	14	rep HEP	Fbxl20
Hectd41	1.27719993500952e-12	1.26287	0.333	0.132	2.02167977712658e-08	14	rep HEP	Hectd4
Fam173a1	1.43002900418359e-28	1.26278	0.84	0.524	2.26359291072221e-24	14	rep HEP	Fam173a
Cars2	1.61705498119497e-10	1.26262	0.321	0.139	2.55963632973352e-06	14	rep HEP	Cars2
Mcm3ap	2.71369881287365e-10	1.26262	0.314	0.137	4.2955138508977e-06	14	rep HEP	Mcm3ap
Rnps14	9.98942974735941e-29	1.26259	0.788	0.382	1.58122683470952e-24	14	rep HEP	Rnps1
Raf12	6.55430174167097e-22	1.26249	0.654	0.315	1.0374804226891e-17	14	rep HEP	Raf1
Wdr731	8.03783548362575e-09	1.26247	0.256	0.108	0.000127231	14	rep HEP	Wdr73
Trappc111	1.1553663663486e-13	1.26201	0.41	0.178	1.8288294212932e-09	14	rep HEP	Trappc11
Pgk14	6.3213050420016e-63	1.26196	1	0.898	1.00059937509843e-58	14	rep HEP	Pgk1
Vps112	1.16022993469005e-12	1.26195	0.429	0.2	1.83652796362088e-08	14	rep HEP	Vps11
Pdlim52	1.80091945882093e-24	1.26194	0.647	0.275	2.85067541136765e-20	14	rep HEP	Pdlim5
Ranbp21	1.64270572404985e-11	1.26185	0.391	0.184	2.60023889059851e-07	14	rep HEP	Ranbp2
Hgs2	8.82079227662694e-15	1.26183	0.5	0.244	1.39624320946728e-10	14	rep HEP	Hgs
Taz3	3.61287671267944e-17	1.2618	0.545	0.258	5.71882254850028e-13	14	rep HEP	Taz
Cast4	5.50527081205162e-18	1.26102	0.532	0.236	8.71429316839651e-14	14	rep HEP	Cast
Foxa21	7.57863166821915e-14	1.26102	0.423	0.188	1.19962160676241e-09	14	rep HEP	Foxa2
Pih1d11	1.74213131607124e-19	1.26091	0.59	0.273	2.75761966020917e-15	14	rep HEP	Pih1d1
Eri32	1.73550801944486e-23	1.2608	0.647	0.284	2.74713564397928e-19	14	rep HEP	Eri3
Ptcd1	2.89278531674772e-08	1.26073	0.256	0.113	0.000457899	14	rep HEP	Ptcd1
Spryd31	3.16437232712643e-14	1.26046	0.423	0.184	5.00888495660842e-10	14	rep HEP	Spryd3
Aagab2	3.0421780111277e-12	1.26022	0.385	0.173	4.81546357381404e-08	14	rep HEP	Aagab
Fnta2	5.22871713971099e-18	1.2602	0.571	0.275	8.27653636044852e-14	14	rep HEP	Fnta
Smu12	1.30599095266045e-19	1.25997	0.615	0.305	2.06725307896622e-15	14	rep HEP	Smu1
Asah21	8.48263293715989e-09	1.25994	0.269	0.117	0.000134272	14	rep HEP	Asah2
Naa30	1.35244316578527e-09	1.25944	0.295	0.128	2.1407822871215e-05	14	rep HEP	Naa30
Selenok2	4.8091703498697e-61	1.25934	1	0.896	7.61243574680875e-57	14	rep HEP	Selenok
Oip5os12	2.81028267799901e-23	1.25928	0.699	0.346	4.44839645100463e-19	14	rep HEP	Oip5os1
Parva2	9.69079623313356e-23	1.25924	0.718	0.358	1.53395613574271e-18	14	rep HEP	Parva
Plk33	3.63997154083806e-19	1.25911	0.538	0.231	5.76171095199256e-15	14	rep HEP	Plk3
Nuak21	2.79229737981662e-11	1.25905	0.321	0.133	4.41992752251172e-07	14	rep HEP	Nuak2
Ado1	8.73255467662041e-10	1.25905	0.308	0.136	1.38227607976225e-05	14	rep HEP	Ado
Slc35b41	7.10440766320167e-11	1.25893	0.333	0.145	1.12455668900819e-06	14	rep HEP	Slc35b4
Dag13	4.60097207864798e-21	1.25887	0.641	0.305	7.28287870329188e-17	14	rep HEP	Dag1
Clpp1	1.71925184335994e-26	1.25879	0.821	0.497	2.72140374285446e-22	14	rep HEP	Clpp
Dpp73	2.67693727640994e-15	1.25872	0.526	0.263	4.23732401482929e-11	14	rep HEP	Dpp7
Zfp9502	1.08887317255326e-10	1.25829	0.365	0.171	1.72357734483456e-06	14	rep HEP	Zfp950
Rab5a3	3.30882080409963e-31	1.25821	0.84	0.448	5.2375324508093e-27	14	rep HEP	Rab5a
Cops7a2	1.79553254836665e-21	1.25757	0.673	0.343	2.84214847080957e-17	14	rep HEP	Cops7a
Lsm74	6.55037106278699e-39	1.25726	0.955	0.676	1.03685823552855e-34	14	rep HEP	Lsm7
Eif2s23	7.71913676025664e-37	1.25676	0.923	0.623	1.22186215778102e-32	14	rep HEP	Eif2s2
Psmg42	7.93164090044178e-27	1.25676	0.769	0.385	1.25549943813093e-22	14	rep HEP	Psmg4
Polr1a	9.39911454469893e-09	1.25667	0.256	0.108	0.000148779	14	rep HEP	Polr1a
Cobll1	9.91712677883847e-08	1.25662	0.25	0.113	0.00156978	14	rep HEP	Cobll1
Nbr11	2.55179075580356e-36	1.25653	0.936	0.596	4.03922958736146e-32	14	rep HEP	Nbr1
Tsen342	2.25774528420468e-22	1.25628	0.622	0.269	3.57378501036759e-18	14	rep HEP	Tsen34
Trappc43	1.84724636146475e-24	1.25608	0.718	0.34	2.92400626556256e-20	14	rep HEP	Trappc4
Cnot12	1.2953319481823e-26	1.25599	0.776	0.388	2.05038094077776e-22	14	rep HEP	Cnot1
Med252	2.13794619606224e-16	1.25599	0.494	0.22	3.38415503374691e-12	14	rep HEP	Med25
Thap111	2.40037929599149e-09	1.25548	0.327	0.155	3.79956038762493e-05	14	rep HEP	Thap11
Kif21a	1.37859866289516e-07	1.25548	0.269	0.128	0.00218218	14	rep HEP	Kif21a
Eno14	4.2366588618657e-34	1.2553	0.865	0.48	6.70620731244722e-30	14	rep HEP	Eno1
Ly6e4	6.57357186640818e-60	1.25529	1	0.964	1.04053069073375e-55	14	rep HEP	Ly6e
Tspan43	2.86380948957106e-37	1.25523	0.904	0.583	4.53312404104204e-33	14	rep HEP	Tspan4
Fam234a2	1.56984269956949e-22	1.25488	0.679	0.337	2.48490400914855e-18	14	rep HEP	Fam234a
Aifm21	1.22095086098448e-10	1.25471	0.346	0.157	1.93264311785233e-06	14	rep HEP	Aifm2
Fam32a1	1.30592130381068e-33	1.25434	0.878	0.598	2.06714283180192e-29	14	rep HEP	Fam32a
Apob2	9.16691220797469e-66	1.25431	1	0.908	1.45103053340031e-61	14	rep HEP	Apob
Sds3	1.25632594134273e-14	1.25411	0.814	0.676	1.9886383325514e-10	14	rep HEP	Sds
Copb22	7.14801684931056e-29	1.25377	0.821	0.428	1.13145958707737e-24	14	rep HEP	Copb2
Elp11	4.12621654565873e-11	1.25364	0.308	0.125	6.5313881701232e-07	14	rep HEP	Elp1
Eif4a33	5.30031147536272e-30	1.25296	0.776	0.352	8.38986303435165e-26	14	rep HEP	Eif4a3
Dpm22	2.12515584968737e-24	1.25257	0.763	0.397	3.36390919447013e-20	14	rep HEP	Dpm2
Pls33	8.63712896445017e-24	1.25206	0.667	0.313	1.36717114378282e-19	14	rep HEP	Pls3
Imp42	8.72083200868584e-17	1.25204	0.526	0.251	1.38042049865488e-12	14	rep HEP	Imp4
Exosc33	1.17535818366658e-13	1.25192	0.429	0.192	1.86047446892583e-09	14	rep HEP	Exosc3
Tor2a2	7.28952842207491e-19	1.25167	0.59	0.283	1.15385945393024e-14	14	rep HEP	Tor2a
Stim11	9.79170258773694e-11	1.25127	0.365	0.17	1.54992860261288e-06	14	rep HEP	Stim1
Xpc1	2.8653748092835e-07	1.25121	0.256	0.121	0.0045356	14	rep HEP	Xpc
Pkn22	1.3954107802835e-12	1.25115	0.385	0.168	2.20879572411075e-08	14	rep HEP	Pkn2
Hgfac2	1.13821487521341e-34	1.25115	0.897	0.592	1.80168032597531e-30	14	rep HEP	Hgfac
Ythdf12	2.9580418470023e-17	1.25103	0.538	0.249	4.68228443961993e-13	14	rep HEP	Ythdf1
Gpaa14	5.33240023690143e-17	1.25103	0.481	0.206	8.44065633499127e-13	14	rep HEP	Gpaa1
Msrb21	5.51649561203619e-08	1.25084	0.25	0.111	0.000873206	14	rep HEP	Msrb2
Ppm1g2	9.66718771670587e-20	1.25077	0.596	0.274	1.53021914367737e-15	14	rep HEP	Ppm1g
Manba1	1.32127199503324e-12	1.25077	0.365	0.153	2.09144144093811e-08	14	rep HEP	Manba
Lin7c2	2.00934565081106e-13	1.25074	0.436	0.2	3.18059323066883e-09	14	rep HEP	Lin7c
Synj2bp3	9.89049916924794e-20	1.25063	0.647	0.322	1.56556711350026e-15	14	rep HEP	Synj2bp
Fxr12	2.93013558917365e-18	1.25048	0.571	0.264	4.63811162410297e-14	14	rep HEP	Fxr1
Ciao3	5.56461986341722e-12	1.25036	0.372	0.164	8.80823678180312e-08	14	rep HEP	Ciao3
2700062C07Rik1	1.56963770015453e-07	1.25004	0.256	0.119	0.00248458	14	rep HEP	2700062C07Rik
Rwdd14	2.70649153559042e-23	1.25	0.699	0.35	4.28410545168608e-19	14	rep HEP	Rwdd1
Mapk1ip1l1	3.85532782762588e-21	1.24996	0.628	0.287	6.102598418349e-17	14	rep HEP	Mapk1ip1l
Midn1	4.93468166001013e-10	1.24996	0.301	0.129	7.81110759963004e-06	14	rep HEP	Midn
Usp222	3.96027911763162e-12	1.24991	0.353	0.149	6.2687258152991e-08	14	rep HEP	Usp22
Ptpra2	1.8092903334681e-17	1.24989	0.564	0.275	2.86392566884665e-13	14	rep HEP	Ptpra
Aurkaip13	4.97134144088598e-42	1.24987	0.955	0.694	7.86913636677842e-38	14	rep HEP	Aurkaip1
Sqor1	2.39656149151942e-32	1.24959	0.891	0.545	3.79351718492609e-28	14	rep HEP	Sqor
Eif4g33	6.45370093393896e-17	1.24955	0.5	0.222	1.0215563208332e-12	14	rep HEP	Eif4g3
Chd32	7.59782436648851e-14	1.24908	0.449	0.211	1.20265961897147e-09	14	rep HEP	Chd3
Gng54	7.65866314013318e-67	1.24885	1	0.946	1.21228978845168e-62	14	rep HEP	Gng5
Tpra12	5.15065482429848e-15	1.24882	0.462	0.206	8.15297152138207e-11	14	rep HEP	Tpra1
Soat22	6.70031721978595e-15	1.24882	0.423	0.174	1.06059321271992e-10	14	rep HEP	Soat2
Parl2	2.45473738870824e-17	1.24871	0.564	0.263	3.88560381258627e-13	14	rep HEP	Parl
Mtmr141	2.06309751265742e-10	1.24865	0.365	0.175	3.26567705278543e-06	14	rep HEP	Mtmr14
Oaz13	4.51523304508347e-72	1.24862	1	0.969	7.14716238706263e-68	14	rep HEP	Oaz1
Gucd12	6.02669839898524e-27	1.24812	0.801	0.445	9.53966089575373e-23	14	rep HEP	Gucd1
Acsl13	1.08478085688447e-43	1.24806	0.994	0.778	1.71709961836242e-39	14	rep HEP	Acsl1
Parp13	6.07580153606046e-19	1.24801	0.532	0.227	9.61738625143011e-15	14	rep HEP	Parp1
Rdh101	4.33483119289439e-14	1.24733	0.41	0.177	6.86160429523253e-10	14	rep HEP	Rdh10
Adck11	4.09625206756054e-10	1.24728	0.295	0.124	6.48395739774158e-06	14	rep HEP	Adck1
Arntl	2.82463245795353e-09	1.24728	0.288	0.126	4.47111071769464e-05	14	rep HEP	Arntl
Wipi12	1.89546367844966e-12	1.24722	0.365	0.155	3.00032945661797e-08	14	rep HEP	Wipi1
Timm17b1	4.4838855179151e-29	1.24719	0.846	0.483	7.09754238630781e-25	14	rep HEP	Timm17b
Fkbp32	3.63059781723319e-23	1.247	0.705	0.342	5.74687328489841e-19	14	rep HEP	Fkbp3
Ndufa72	8.98734864190419e-67	1.24687	1	0.914	1.42260741652701e-62	14	rep HEP	Ndufa7
Plpp32	5.47180754750479e-31	1.24674	0.904	0.516	8.66132416694533e-27	14	rep HEP	Plpp3
Eapp2	5.49433128162657e-20	1.24673	0.577	0.262	8.6969769856867e-16	14	rep HEP	Eapp
Idh3b1	1.73990912819758e-38	1.24664	0.942	0.704	2.75410215902394e-34	14	rep HEP	Idh3b
Lima12	8.45802046088291e-17	1.24652	0.519	0.238	1.33882005875316e-12	14	rep HEP	Lima1
Cdc1232	9.0766600429446e-18	1.24643	0.609	0.314	1.4367445181977e-13	14	rep HEP	Cdc123
Nkiras22	3.63773286538149e-16	1.2462	0.5	0.23	5.75816735261235e-12	14	rep HEP	Nkiras2
Fem1a1	7.00989225642674e-09	1.24618	0.314	0.149	0.00011096	14	rep HEP	Fem1a
Hgsnat3	4.82441590930392e-23	1.24611	0.712	0.361	7.63656794283718e-19	14	rep HEP	Hgsnat
Srebf21	2.84713328855403e-18	1.24567	0.603	0.302	4.50672728245217e-14	14	rep HEP	Srebf2
Dcaf101	8.53281140885637e-11	1.24555	0.327	0.141	1.35065871790787e-06	14	rep HEP	Dcaf10
Sptssa1	5.90539699363327e-34	1.24536	0.891	0.624	9.34765290122211e-30	14	rep HEP	Sptssa
Uhrf22	9.35035207154612e-13	1.24509	0.404	0.183	1.48006722940504e-08	14	rep HEP	Uhrf2
Acaa1a3	1.43243789672377e-51	1.24469	1	0.797	2.26740594672405e-47	14	rep HEP	Acaa1a
Prkd33	2.32404007909819e-24	1.24447	0.756	0.431	3.67872304120453e-20	14	rep HEP	Prkd3
Akap9	1.95491417677111e-08	1.24439	0.263	0.115	0.000309443	14	rep HEP	Akap9
Rbbp43	1.57777018635398e-21	1.24439	0.699	0.364	2.49745242797972e-17	14	rep HEP	Rbbp4
Ccng13	4.64266665396412e-25	1.24429	0.679	0.297	7.34887704655981e-21	14	rep HEP	Ccng1
Mrps121	3.37692650996265e-37	1.24412	0.936	0.638	5.34533697261988e-33	14	rep HEP	Mrps12
Pitrm12	2.85255509971628e-14	1.24403	0.417	0.176	4.5153094673409e-10	14	rep HEP	Pitrm1
Cxcl131	4.32425955817073e-14	1.24372	0.378	0.156	6.84487045462844e-10	14	rep HEP	Cxcl13
Mlec2	3.40743369703934e-27	1.24328	0.769	0.374	5.39362679904357e-23	14	rep HEP	Mlec
Cyb561d21	1.13257107407543e-08	1.24307	0.301	0.141	0.000179275	14	rep HEP	Cyb561d2
Hp4	9.35280062482255e-62	1.24295	1	0.999	1.48045481090316e-57	14	rep HEP	Hp
Rtcb2	3.28612024676338e-22	1.24251	0.66	0.319	5.20159973860176e-18	14	rep HEP	Rtcb
Herc22	1.35959725616765e-13	1.24235	0.41	0.179	2.15210649678777e-09	14	rep HEP	Herc2
Vti1b3	1.17865594940336e-31	1.24218	0.885	0.605	1.86569450231058e-27	14	rep HEP	Vti1b
Copg12	1.37595230165065e-27	1.24218	0.827	0.443	2.17799489828281e-23	14	rep HEP	Copg1
Atp6v1g14	3.27829822869824e-51	1.24206	0.994	0.793	5.18921826620644e-47	14	rep HEP	Atp6v1g1
Zmym2	8.27161903979324e-09	1.24169	0.282	0.125	0.000130931	14	rep HEP	Zmym2
Vamp72	1.70809656310492e-13	1.24155	0.423	0.187	2.70374604973878e-09	14	rep HEP	Vamp7
Copz23	8.25882890699445e-20	1.24153	0.583	0.274	1.30729002768815e-15	14	rep HEP	Copz2
Mrps18a2	1.01578847074569e-24	1.24138	0.788	0.473	1.60789157034336e-20	14	rep HEP	Mrps18a
Dolk1	1.23867763841214e-08	1.24137	0.269	0.118	0.00019607	14	rep HEP	Dolk
Thap12	2.84175695594979e-09	1.2413	0.308	0.141	4.49821708557292e-05	14	rep HEP	Thap12
Ccz12	4.7230672400244e-16	1.24107	0.506	0.232	7.47614313423462e-12	14	rep HEP	Ccz1
Cab393	2.02365385143689e-18	1.24056	0.59	0.284	3.20324168143946e-14	14	rep HEP	Cab39
Cp2	7.40379580745513e-58	1.24003	1	0.954	1.17194683836207e-53	14	rep HEP	Cp
Nudt53	1.04950105543456e-14	1.23971	0.449	0.198	1.66125522064737e-10	14	rep HEP	Nudt5
Pik3c31	3.34842749500893e-10	1.23938	0.333	0.152	5.30022588184964e-06	14	rep HEP	Pik3c3
Arfgef13	3.78665106492181e-14	1.23924	0.538	0.294	5.99388997066473e-10	14	rep HEP	Arfgef1
Eed3	6.96560651475789e-12	1.23913	0.385	0.175	1.10258585522103e-07	14	rep HEP	Eed
Prrc12	1.9288145911589e-15	1.23909	0.494	0.228	3.05312061634542e-11	14	rep HEP	Prrc1
Ubl72	3.20174896428303e-13	1.23908	0.41	0.181	5.06804843556362e-09	14	rep HEP	Ubl7
Cd1512	1.20225988527054e-18	1.23874	0.603	0.295	1.90305717239474e-14	14	rep HEP	Cd151
Spg213	2.88660908279151e-24	1.23861	0.692	0.32	4.56921351715069e-20	14	rep HEP	Spg21
Abcd13	6.49749902176872e-16	1.23853	0.462	0.198	1.02848912015577e-11	14	rep HEP	Abcd1
Rnf1701	4.03521887459912e-09	1.23853	0.263	0.11	6.38734795660294e-05	14	rep HEP	Rnf170
Srrd2	2.56223771775371e-10	1.23834	0.327	0.145	4.05576608343235e-06	14	rep HEP	Srrd
Dusp23	4.51717110909766e-11	1.23832	0.346	0.152	7.15023014859068e-07	14	rep HEP	Dusp23
Mir22hg2	5.47388461128206e-15	1.23817	0.449	0.196	8.66461195119837e-11	14	rep HEP	Mir22hg
Sarnp2	1.45373474422627e-31	1.238	0.885	0.518	2.30111672663576e-27	14	rep HEP	Sarnp
Ccl27a1	1.35564673152922e-10	1.23778	0.346	0.157	2.1458532113376e-06	14	rep HEP	Ccl27a
Vps181	4.31980163655992e-10	1.23778	0.288	0.119	6.8378140105107e-06	14	rep HEP	Vps18
Strap3	6.31667702543054e-25	1.23747	0.776	0.416	9.99866806355399e-21	14	rep HEP	Strap
Plpp52	1.28003822718416e-15	1.23741	0.474	0.21	2.02617250980981e-11	14	rep HEP	Plpp5
Hacl12	2.50363898610379e-45	1.23741	0.987	0.752	3.9630101511037e-41	14	rep HEP	Hacl1
Ubr32	8.03468391947987e-23	1.23735	0.673	0.318	1.27181011761447e-18	14	rep HEP	Ubr3
Aga1	6.77177495404637e-09	1.23725	0.321	0.155	0.00010719	14	rep HEP	Aga
Ndfip22	6.11143060931957e-16	1.2372	0.532	0.255	9.67378351149195e-12	14	rep HEP	Ndfip2
Med311	1.92231226993591e-08	1.23706	0.269	0.12	0.000304283	14	rep HEP	Med31
Pfdn13	1.73927483800885e-26	1.23678	0.801	0.444	2.7530981410842e-22	14	rep HEP	Pfdn1
Cebpa1	1.07786635909333e-35	1.23676	0.917	0.556	1.70615465980882e-31	14	rep HEP	Cebpa
Emc83	9.14420927696384e-17	1.23641	0.506	0.224	1.44743688645061e-12	14	rep HEP	Emc8
Proc4	1.51265184674333e-54	1.23637	1	0.792	2.39437660821001e-50	14	rep HEP	Proc
Prelid14	1.65192440199132e-61	1.23636	1	0.899	2.61483113591206e-57	14	rep HEP	Prelid1
Dcakd2	1.33862892390109e-11	1.236	0.378	0.174	2.11891572364303e-07	14	rep HEP	Dcakd
Sympk2	1.95199338208089e-15	1.23593	0.506	0.244	3.08981032449585e-11	14	rep HEP	Sympk
Eif63	5.02929050125694e-35	1.23589	0.91	0.62	7.96086393443962e-31	14	rep HEP	Eif6
Ermp12	1.61869811628711e-13	1.23577	0.391	0.164	2.56223724827086e-09	14	rep HEP	Ermp1
Mrpl582	2.00891484189086e-23	1.23558	0.744	0.392	3.17991130322905e-19	14	rep HEP	Mrpl58
Aco21	1.07540605525404e-25	1.23553	0.801	0.49	1.70226024486162e-21	14	rep HEP	Aco2
Tmem2584	3.54456112826135e-51	1.2355	1	0.782	5.61068580992489e-47	14	rep HEP	Tmem258
Mug23	3.79152529486548e-57	1.23526	1	0.894	6.00160538924258e-53	14	rep HEP	Mug2
H1f02	1.0221860799437e-38	1.23522	0.929	0.674	1.61801834594288e-34	14	rep HEP	H1f0
Mapk12	1.95486070920858e-20	1.23517	0.673	0.347	3.09434901660626e-16	14	rep HEP	Mapk1
Eef2kmt1	3.17486421497746e-08	1.23491	0.263	0.117	0.000502549	14	rep HEP	Eef2kmt
Pop72	1.22915029278754e-18	1.23455	0.532	0.228	1.94562199845339e-14	14	rep HEP	Pop7
Twsg12	4.18532146897978e-15	1.23444	0.506	0.242	6.62494535324809e-11	14	rep HEP	Twsg1
Smpd12	7.45552453262807e-23	1.23444	0.699	0.339	1.1801349782697e-18	14	rep HEP	Smpd1
Tmem1151	2.66653285964136e-10	1.23439	0.378	0.186	4.2208548635263e-06	14	rep HEP	Tmem115
Cyp2c503	3.31811144332763e-17	1.23433	0.827	0.576	5.25223860364331e-13	14	rep HEP	Cyp2c50
Nedd84	2.51087748719816e-63	1.23428	1	0.896	3.97446797448596e-59	14	rep HEP	Nedd8
Rnft11	9.39963595925337e-17	1.23426	0.526	0.24	1.48786837599022e-12	14	rep HEP	Rnft1
Rnf216	1.7098947372468e-08	1.23426	0.295	0.138	0.000270659	14	rep HEP	Rnf216
Gm299661	6.79936953468631e-28	1.23413	0.744	0.34	1.0762722036455e-23	14	rep HEP	Gm29966
Csrp23	2.96849567006124e-23	1.2341	0.821	0.522	4.69883179613994e-19	14	rep HEP	Csrp2
Zfyve1	3.91039642584904e-08	1.23408	0.288	0.135	0.000618977	14	rep HEP	Zfyve1
Dhx93	1.22583481573193e-13	1.23404	0.442	0.203	1.94037392982207e-09	14	rep HEP	Dhx9
Lsg11	2.89298493857809e-12	1.23393	0.353	0.147	4.57930585927525e-08	14	rep HEP	Lsg1
Pla2g12a1	1.82922673171183e-09	1.23393	0.321	0.149	2.89548299362666e-05	14	rep HEP	Pla2g12a
F53	1.71616193967013e-36	1.2337	0.929	0.655	2.71651273430384e-32	14	rep HEP	F5
Exoc72	2.81739427631257e-14	1.23347	0.474	0.227	4.45965339997516e-10	14	rep HEP	Exoc7
Amdhd12	2.25177112686264e-30	1.23341	0.891	0.603	3.56432851671087e-26	14	rep HEP	Amdhd1
Unc45a1	9.82392370445118e-12	1.23324	0.34	0.142	1.55502888317758e-07	14	rep HEP	Unc45a
Tpgs12	1.7032822764951e-17	1.23305	0.513	0.223	2.69612551546409e-13	14	rep HEP	Tpgs1
Blcap1	2.21345718967674e-16	1.23216	0.487	0.214	3.50368138553932e-12	14	rep HEP	Blcap
Mpp14	6.62825317622794e-23	1.23213	0.686	0.32	1.04918619526512e-18	14	rep HEP	Mpp1
Mafg3	4.43475371383995e-19	1.23213	0.603	0.285	7.01977165363726e-15	14	rep HEP	Mafg
Clns1a2	2.4762654760311e-21	1.23201	0.622	0.284	3.91968062200963e-17	14	rep HEP	Clns1a
Mrpl25	2.83157247023374e-16	1.23197	0.551	0.274	4.48209606313299e-12	14	rep HEP	Mrpl2
Plpbp2	8.79673741034522e-14	1.23188	0.494	0.25	1.39243556468354e-09	14	rep HEP	Plpbp
Noc4l2	5.43770318834677e-11	1.23167	0.353	0.155	8.6073403768341e-07	14	rep HEP	Noc4l
Fiz1	3.45841718281181e-10	1.23158	0.288	0.12	5.47432855867281e-06	14	rep HEP	Fiz1
Tsn2	6.5873654672513e-20	1.23133	0.628	0.309	1.04271407981121e-15	14	rep HEP	Tsn
Inpp1	6.36640220069391e-08	1.23119	0.256	0.115	0.00100774	14	rep HEP	Inpp1
Trappc6b2	2.86067996497373e-20	1.23114	0.66	0.353	4.52817031655691e-16	14	rep HEP	Trappc6b
Selenot1	2.72088269566632e-36	1.23085	0.929	0.663	4.30688521897021e-32	14	rep HEP	Selenot
Ubxn41	1.10477093530947e-26	1.23064	0.808	0.444	1.74874191350136e-22	14	rep HEP	Ubxn4
Tgfbrap1	3.20081050503846e-07	1.23049	0.269	0.13	0.00506656	14	rep HEP	Tgfbrap1
Usp161	2.67119885629009e-14	1.23039	0.41	0.172	4.22824066962159e-10	14	rep HEP	Usp16
C1galt1c11	9.12852017886639e-14	1.23032	0.417	0.181	1.44495345911276e-09	14	rep HEP	C1galt1c1
Cab39l1	7.6658764715006e-14	1.22979	0.468	0.223	1.21343158667383e-09	14	rep HEP	Cab39l
Col18a11	3.08723555883432e-61	1.22978	1	0.88	4.88678516607884e-57	14	rep HEP	Col18a1
Bloc1s62	3.08960847737227e-10	1.22972	0.353	0.164	4.89054125883257e-06	14	rep HEP	Bloc1s6
Psmd132	1.80249448815712e-25	1.22931	0.814	0.468	2.85316852530391e-21	14	rep HEP	Psmd13
Uqcc31	5.99981764491227e-34	1.22915	0.917	0.609	9.49711135013164e-30	14	rep HEP	Uqcc3
Mien12	3.03552845884564e-43	1.2291	0.974	0.738	4.80493799750677e-39	14	rep HEP	Mien1
0610010K14Rik3	2.22671729039653e-19	1.22901	0.628	0.313	3.52467079896866e-15	14	rep HEP	0610010K14Rik
C33	3.98668178326172e-71	1.22888	1	1	6.31051859472497e-67	14	rep HEP	C3
Zfc3h11	3.05739499464037e-12	1.2286	0.353	0.148	4.83955053701624e-08	14	rep HEP	Zfc3h1
Itih24	1.34582391838854e-62	1.22856	1	0.897	2.13030468041722e-58	14	rep HEP	Itih2
Zfp4671	5.16839563069131e-12	1.22845	0.423	0.205	8.18105344382127e-08	14	rep HEP	Zfp467
Mrpl342	1.87689789912892e-40	1.22833	0.949	0.669	2.97094168453117e-36	14	rep HEP	Mrpl34
Fam114a12	2.77892325630345e-14	1.22833	0.417	0.176	4.39875762240274e-10	14	rep HEP	Fam114a1
Zmym51	5.09062534642923e-12	1.2283	0.378	0.168	8.05795086086283e-08	14	rep HEP	Zmym5
U2surp2	1.14370688895681e-11	1.2283	0.378	0.172	1.81037363452973e-07	14	rep HEP	U2surp
Stt3b2	4.06292906163584e-24	1.22806	0.692	0.321	6.43121041166338e-20	14	rep HEP	Stt3b
Nde12	8.75115142667678e-11	1.2279	0.346	0.156	1.38521975932867e-06	14	rep HEP	Nde1
Ifi352	2.63472708568134e-32	1.2278	0.853	0.462	4.17050950392499e-28	14	rep HEP	Ifi35
Sirt72	5.66214974587701e-21	1.22773	0.66	0.324	8.96261683274872e-17	14	rep HEP	Sirt7
Hmgcl3	6.32973741782329e-42	1.22767	0.974	0.77	1.00193413586725e-37	14	rep HEP	Hmgcl
Cyp2c673	7.67375862956343e-16	1.22746	0.577	0.304	1.21467925347359e-11	14	rep HEP	Cyp2c67
Pbdc13	2.07880098122454e-15	1.22733	0.468	0.205	3.29053407318032e-11	14	rep HEP	Pbdc1
Apoa14	2.85417528832411e-66	1.22722	1	0.989	4.51787406388824e-62	14	rep HEP	Apoa1
Cdkn2d4	5.26169871639329e-15	1.2269	0.423	0.176	8.32874289817894e-11	14	rep HEP	Cdkn2d
Ppp4r3a1	5.12955833291834e-14	1.22666	0.513	0.263	8.11957788517643e-10	14	rep HEP	Ppp4r3a
Sap30l1	5.5498307121771e-14	1.22656	0.41	0.175	8.78482703430513e-10	14	rep HEP	Sap30l
Pak1ip12	2.13636390615895e-18	1.2265	0.551	0.247	3.381650427059e-14	14	rep HEP	Pak1ip1
Rapgef6	1.24197929809587e-08	1.22633	0.269	0.117	0.000196593	14	rep HEP	Rapgef6
Rspry11	1.8394496641779e-08	1.2261	0.256	0.11	0.000291166	14	rep HEP	Rspry1
Ppfia12	8.49259740914898e-11	1.22594	0.372	0.174	1.34429324389419e-06	14	rep HEP	Ppfia1
Bphl3	1.96602885303392e-37	1.22563	0.942	0.668	3.11202707146739e-33	14	rep HEP	Bphl
Klhl211	7.28358251730978e-08	1.22559	0.25	0.111	0.00115292	14	rep HEP	Klhl21
Nacc2	9.91693429418943e-08	1.22559	0.25	0.112	0.00156975	14	rep HEP	Nacc2
Ahctf11	4.95929273551143e-11	1.22553	0.391	0.187	7.85006447104104e-07	14	rep HEP	Ahctf1
Pomgnt12	2.79923196398161e-11	1.22551	0.333	0.142	4.4309042757865e-07	14	rep HEP	Pomgnt1
Pbld12	1.3578196595647e-30	1.22542	0.878	0.491	2.14929273912497e-26	14	rep HEP	Pbld1
Cnpy22	1.35342167065805e-43	1.22534	0.994	0.763	2.14233116248463e-39	14	rep HEP	Cnpy2
Ralgps21	1.14708994671948e-08	1.22526	0.25	0.104	0.000181573	14	rep HEP	Ralgps2
Fbxl32	5.24244682977457e-18	1.22513	0.526	0.228	8.29826908685017e-14	14	rep HEP	Fbxl3
Dpm32	2.30752984563867e-38	1.22511	0.955	0.736	3.65258899266144e-34	14	rep HEP	Dpm3
Eaf12	1.3671761990496e-13	1.22474	0.423	0.189	2.16410320547562e-09	14	rep HEP	Eaf1
Trappc132	8.75490067811502e-12	1.22474	0.41	0.196	1.38581322833883e-07	14	rep HEP	Trappc13
Rab5b2	2.20230490144814e-17	1.22464	0.583	0.29	3.48602842850226e-13	14	rep HEP	Rab5b
Pik3c2a2	5.54026540699956e-13	1.22464	0.385	0.164	8.76968611273961e-09	14	rep HEP	Pik3c2a
Afm2	1.07533532036381e-34	1.22444	0.917	0.639	1.70214827860388e-30	14	rep HEP	Afm
Riox21	8.68211061764359e-09	1.22416	0.282	0.126	0.000137429	14	rep HEP	Riox2
Apoa54	1.35082296723909e-59	1.2241	1	0.928	2.13821767484275e-55	14	rep HEP	Apoa5
Hip1r1	5.53173257636574e-12	1.2241	0.353	0.149	8.75617949512933e-08	14	rep HEP	Hip1r
Anapc23	5.85408515897869e-19	1.22345	0.577	0.263	9.26643139814737e-15	14	rep HEP	Anapc2
Tra2b3	2.45482663018432e-21	1.22341	0.667	0.33	3.88574507291876e-17	14	rep HEP	Tra2b
Cntrl1	4.94347370229249e-08	1.2234	0.276	0.128	0.000782502	14	rep HEP	Cntrl
Ufm13	3.66714254234048e-28	1.22331	0.865	0.534	5.80471993027074e-24	14	rep HEP	Ufm1
Adcy4	1.55138649962658e-09	1.22326	0.25	0.098	2.45568969025891e-05	14	rep HEP	Adcy4
Bbip14	6.30352642980526e-18	1.22281	0.615	0.303	9.97785198573875e-14	14	rep HEP	Bbip1
Psma63	5.84538052829725e-49	1.2224	0.987	0.787	9.25265283824172e-45	14	rep HEP	Psma6
Ppp3cb2	2.7313358949381e-13	1.22226	0.449	0.212	4.32343158809751e-09	14	rep HEP	Ppp3cb
Npepl12	8.62896230831534e-23	1.22199	0.66	0.303	1.36587844378324e-18	14	rep HEP	Npepl1
Ulk21	1.5862037685984e-14	1.22153	0.5	0.242	2.51080194531441e-10	14	rep HEP	Ulk2
Spin12	2.30447653073334e-20	1.22135	0.667	0.344	3.64775590049781e-16	14	rep HEP	Spin1
Elovl12	3.65977163970662e-33	1.22127	0.897	0.552	5.79305252849161e-29	14	rep HEP	Elovl1
Sys11	6.66727053703186e-27	1.22111	0.833	0.52	1.05536225330677e-22	14	rep HEP	Sys1
Tmed72	2.61384993350727e-27	1.22106	0.788	0.418	4.13746305974866e-23	14	rep HEP	Tmed7
Cdk52	3.80505941935918e-18	1.22092	0.532	0.233	6.02302855490365e-14	14	rep HEP	Cdk5
Ubqln11	1.99830263797582e-27	1.2209	0.859	0.517	3.16311324565193e-23	14	rep HEP	Ubqln1
Mup204	3.9635763765789e-48	1.22086	1	0.855	6.27394504648674e-44	14	rep HEP	Mup20
Ascc11	1.14831186949747e-11	1.22083	0.353	0.152	1.81766285822755e-07	14	rep HEP	Ascc1
Cript4	1.69363360119556e-26	1.22079	0.814	0.432	2.68085262733245e-22	14	rep HEP	Cript
Smndc14	2.66716614513336e-12	1.22079	0.372	0.16	4.22185729113159e-08	14	rep HEP	Smndc1
Rdx1	4.49387206672582e-28	1.22069	0.859	0.544	7.1133500944203e-24	14	rep HEP	Rdx
Inpp5a1	2.97129513210718e-10	1.22056	0.34	0.155	4.70326306461246e-06	14	rep HEP	Inpp5a
Gk3	1.69767393308809e-15	1.22053	0.551	0.285	2.68724806868514e-11	14	rep HEP	Gk
Rpp212	5.12370239063732e-23	1.22038	0.724	0.386	8.11030851413981e-19	14	rep HEP	Rpp21
Fbxo211	6.10484449347572e-10	1.22029	0.385	0.191	9.66335834872272e-06	14	rep HEP	Fbxo21
Mbl22	1.24928969417238e-48	1.22006	1	0.856	1.97750065690546e-44	14	rep HEP	Mbl2
Dnttip12	7.51799503912561e-18	1.21997	0.532	0.236	1.19002343474319e-13	14	rep HEP	Dnttip1
Bace21	9.56875684863118e-08	1.21994	0.256	0.117	0.00151464	14	rep HEP	Bace2
Hmgcs22	2.72846335160755e-61	1.21982	1	0.939	4.31888463925959e-57	14	rep HEP	Hmgcs2
Fkbp42	1.28777183578671e-26	1.21966	0.853	0.546	2.03841403886678e-22	14	rep HEP	Fkbp4
Il1rap2	6.59373301254092e-27	1.2194	0.827	0.439	1.0437219985551e-22	14	rep HEP	Il1rap
Smim10l12	1.42838637500519e-23	1.21924	0.737	0.38	2.26099279299572e-19	14	rep HEP	Smim10l1
2310009A05Rik1	1.62522862767854e-28	1.21911	0.84	0.461	2.57257439475235e-24	14	rep HEP	2310009A05Rik
Adgrl21	6.96175697151808e-16	1.21904	0.487	0.216	1.1019765110216e-11	14	rep HEP	Adgrl2
Fem1b1	7.99862137956837e-09	1.21878	0.263	0.112	0.00012661	14	rep HEP	Fem1b
Ylpm11	5.61219689839479e-10	1.21855	0.314	0.139	8.88354647046911e-06	14	rep HEP	Ylpm1
4930481A15Rik1	1.06048363887563e-08	1.21812	0.269	0.117	0.000167864	14	rep HEP	4930481A15Rik
Unc502	1.05343670874606e-25	1.21806	0.724	0.347	1.66748496627414e-21	14	rep HEP	Unc50
Nr3c12	6.30470704896443e-18	1.21793	0.577	0.269	9.97972078780579e-14	14	rep HEP	Nr3c1
Atp5e3	9.32363226395249e-68	1.2179	1	0.968	1.47583775106104e-63	14	rep HEP	Atp5e
Paqr72	1.77578701038302e-12	1.21781	0.372	0.159	2.81089325873528e-08	14	rep HEP	Paqr7
Tm9sf12	3.47998276914316e-23	1.21772	0.699	0.337	5.50846472527671e-19	14	rep HEP	Tm9sf1
Tkt2	9.67773308686897e-30	1.21757	0.872	0.532	1.53188837032049e-25	14	rep HEP	Tkt
Cped11	4.06396259082758e-08	1.2173	0.295	0.142	0.000643285	14	rep HEP	Cped1
Elp24	2.73552055853361e-12	1.21689	0.436	0.211	4.33005549210286e-08	14	rep HEP	Elp2
Ypel22	1.30625909431484e-10	1.21682	0.365	0.171	2.06767752039097e-06	14	rep HEP	Ypel2
Yif1a1	3.1017126721066e-28	1.21666	0.814	0.405	4.90970098867754e-24	14	rep HEP	Yif1a
Akr1a13	1.61734162530444e-63	1.2166	1	0.936	2.5600900586944e-59	14	rep HEP	Akr1a1
Tm7sf32	6.77215185088596e-34	1.21653	0.891	0.603	1.07196391647674e-29	14	rep HEP	Tm7sf3
Ptprk2	2.39659352665386e-14	1.2164	0.5	0.245	3.79356789334039e-10	14	rep HEP	Ptprk
4930402H24Rik1	1.43136320404559e-09	1.21637	0.321	0.146	2.26570481568377e-05	14	rep HEP	4930402H24Rik
Id33	9.34027026480166e-55	1.21611	1	0.882	1.47847138021545e-50	14	rep HEP	Id3
Ddx543	1.89318030022932e-16	1.21607	0.513	0.233	2.996715097233e-12	14	rep HEP	Ddx54
Erap11	1.78546564052085e-20	1.21571	0.654	0.326	2.82621356238045e-16	14	rep HEP	Erap1
Triap12	5.79569753041404e-16	1.21563	0.532	0.257	9.17400962089238e-12	14	rep HEP	Triap1
Mff3	6.5337513264423e-26	1.21559	0.744	0.345	1.03422749746255e-21	14	rep HEP	Mff
Cryl11	3.48113390435014e-08	1.2155	0.288	0.136	0.000551029	14	rep HEP	Cryl1
Tha1	9.87747469268858e-09	1.21543	0.269	0.117	0.000156351	14	rep HEP	Tha1
Ube2w2	9.50066370221547e-10	1.21527	0.359	0.175	1.50386005742369e-05	14	rep HEP	Ube2w
Bmpr1a1	1.89772555254078e-12	1.21519	0.372	0.159	3.00390977711681e-08	14	rep HEP	Bmpr1a
Papola3	8.04608714229543e-32	1.21514	0.872	0.598	1.27361513375394e-27	14	rep HEP	Papola
Mta11	1.14149879849971e-11	1.21484	0.359	0.157	1.80687844814519e-07	14	rep HEP	Mta1
Tmem199	3.42031189649033e-09	1.21469	0.321	0.149	5.41401170095454e-05	14	rep HEP	Tmem199
Ccl241	2.20423892624257e-18	1.21461	0.442	0.174	3.48908979634936e-14	14	rep HEP	Ccl24
Stub13	2.16057640951041e-33	1.21425	0.929	0.587	3.41997639861403e-29	14	rep HEP	Stub1
Gadd45g3	8.04361178900928e-43	1.21422	0.942	0.541	1.27322331008228e-38	14	rep HEP	Gadd45g
Ddx413	2.86096938912303e-14	1.21402	0.462	0.21	4.52862844604284e-10	14	rep HEP	Ddx41
Ralgapa2	8.90344769266266e-11	1.21402	0.288	0.114	1.40932673527157e-06	14	rep HEP	Ralgapa2
Nek73	3.19118357374804e-15	1.21395	0.481	0.219	5.05132447888577e-11	14	rep HEP	Nek7
Atg2b	1.84082111234541e-07	1.21379	0.25	0.115	0.00291384	14	rep HEP	Atg2b
Capn23	8.14268342021939e-21	1.21357	0.635	0.297	1.28890535858653e-16	14	rep HEP	Capn2
Ociad11	9.03488186932378e-33	1.2133	0.897	0.609	1.43013145109526e-28	14	rep HEP	Ociad1
4833420G17Rik2	5.58496199275997e-11	1.21286	0.391	0.187	8.84043633833976e-07	14	rep HEP	4833420G17Rik
Dnajc26	4.47696606871291e-08	1.21279	0.327	0.169	0.000708659	14	rep HEP	Dnajc2
Hemk1	3.88613887423055e-07	1.21277	0.263	0.128	0.00615137	14	rep HEP	Hemk1
Nr5a23	2.69033449421977e-15	1.21241	0.506	0.242	4.25853047090047e-11	14	rep HEP	Nr5a2
Smyd5	1.9951788598042e-08	1.21241	0.25	0.106	0.000315817	14	rep HEP	Smyd5
Sf3a33	6.72178256655062e-16	1.21222	0.5	0.222	1.0639909624593e-11	14	rep HEP	Sf3a3
Snapc53	4.93716873280939e-24	1.21178	0.769	0.418	7.81504438716399e-20	14	rep HEP	Snapc5
Nfic2	6.98565277588831e-18	1.21162	0.571	0.272	1.10575897789536e-13	14	rep HEP	Nfic
Senp32	1.3307977199286e-12	1.21162	0.455	0.23	2.10651971087498e-08	14	rep HEP	Senp3
4932438A13Rik1	6.14795617136353e-16	1.21154	0.487	0.216	9.73159982365133e-12	14	rep HEP	4932438A13Rik
Naxd2	1.20736041422286e-31	1.21142	0.917	0.561	1.91113079967337e-27	14	rep HEP	Naxd
Lamp21	1.13435686288915e-59	1.21138	1	0.89	1.79557347826724e-55	14	rep HEP	Lamp2
H2afz4	1.016340768686e-52	1.2113	1	0.899	1.60876580275307e-48	14	rep HEP	H2afz
Lsm62	9.86258422302114e-33	1.21093	0.929	0.677	1.56114845666202e-28	14	rep HEP	Lsm6
Glrx32	4.31622051623504e-36	1.21084	0.91	0.635	6.83214545514845e-32	14	rep HEP	Glrx3
Mfsd14b2	3.47516987303874e-13	1.21071	0.442	0.206	5.50084639203303e-09	14	rep HEP	Mfsd14b
Polr2m2	2.01391602871447e-28	1.21042	0.84	0.46	3.18782768185214e-24	14	rep HEP	Polr2m
Snrpa3	1.81155455658819e-18	1.21033	0.571	0.263	2.86750970762344e-14	14	rep HEP	Snrpa
Lmbrd12	2.36788767561847e-19	1.21014	0.667	0.351	3.74812940173647e-15	14	rep HEP	Lmbrd1
Mlxipl2	1.08484953109629e-25	1.21	0.821	0.467	1.71720832277231e-21	14	rep HEP	Mlxipl
Hdgf2	4.81383557456846e-25	1.2099	0.795	0.428	7.61982033098442e-21	14	rep HEP	Hdgf
Trim282	1.65245279859073e-22	1.2099	0.673	0.315	2.61566753488926e-18	14	rep HEP	Trim28
Aggf11	3.53891652623079e-12	1.2099	0.385	0.171	5.60175096937072e-08	14	rep HEP	Aggf1
Slc17a33	7.26662302747144e-17	1.20975	0.564	0.279	1.15023375901845e-12	14	rep HEP	Slc17a3
Wwp23	5.79554390981533e-13	1.20964	0.449	0.221	9.17376645484668e-09	14	rep HEP	Wwp2
Usp182	1.33520581082975e-13	1.20947	0.391	0.166	2.11349727796241e-09	14	rep HEP	Usp18
1110038B12Rik2	2.45390063622978e-28	1.20933	0.84	0.475	3.88427931708811e-24	14	rep HEP	1110038B12Rik
Bcas22	1.33357382716476e-28	1.20915	0.859	0.54	2.1109140110191e-24	14	rep HEP	Bcas2
Taf122	5.66352269652639e-14	1.20909	0.474	0.227	8.96479007633163e-10	14	rep HEP	Taf12
Tma74	2.0160472771459e-49	1.20908	0.987	0.817	3.19120123499424e-45	14	rep HEP	Tma7
Ankrd461	4.85154062531106e-14	1.20895	0.449	0.202	7.67950365580488e-10	14	rep HEP	Ankrd46
Tomm223	9.51284718374714e-41	1.20888	0.962	0.733	1.50578858071533e-36	14	rep HEP	Tomm22
Mrpl431	4.24886653206557e-27	1.20881	0.833	0.534	6.72553083360658e-23	14	rep HEP	Mrpl43
Mon22	7.42156894903044e-16	1.20875	0.513	0.237	1.17476014894203e-11	14	rep HEP	Mon2
F72	6.93291338806952e-33	1.20855	0.942	0.639	1.09741086019752e-28	14	rep HEP	F7
Cdc42ep42	5.34486983660559e-15	1.2085	0.462	0.206	8.46039446436299e-11	14	rep HEP	Cdc42ep4
Gm100764	4.8150016931429e-29	1.20813	0.808	0.394	7.6216661800759e-25	14	rep HEP	Gm10076
Mmd21	8.09397312785154e-09	1.20793	0.301	0.138	0.00012812	14	rep HEP	Mmd2
Nenf4	1.05976325710427e-34	1.2072	0.929	0.623	1.67749925967035e-30	14	rep HEP	Nenf
Aspdh2	1.47781282451915e-32	1.20715	0.923	0.603	2.33922991993136e-28	14	rep HEP	Aspdh
Bdh11	1.8355626840179e-31	1.20694	0.917	0.599	2.90551217253193e-27	14	rep HEP	Bdh1
Bcl34	9.64008664473907e-30	1.20691	0.808	0.37	1.52592931499575e-25	14	rep HEP	Bcl3
Trabd2	1.57644363426689e-24	1.20655	0.718	0.337	2.49535262868106e-20	14	rep HEP	Trabd
Tcf7l21	1.5505032864022e-08	1.20651	0.301	0.142	0.000245429	14	rep HEP	Tcf7l2
Camk2n12	4.98573617841723e-18	1.20642	0.564	0.261	7.89192179681663e-14	14	rep HEP	Camk2n1
Klf32	5.22369781508529e-19	1.20629	0.577	0.266	8.26859127149851e-15	14	rep HEP	Klf3
Rdh16f22	2.56231667122409e-37	1.20609	0.949	0.63	4.05589105888061e-33	14	rep HEP	Rdh16f2
1600020E01Rik1	3.51846405785188e-10	1.20584	0.359	0.171	5.56937675717373e-06	14	rep HEP	1600020E01Rik
Celf12	9.43583795374054e-18	1.20582	0.603	0.304	1.49359878969759e-13	14	rep HEP	Celf1
Gtpbp42	7.267130527562e-11	1.20573	0.378	0.178	1.15031409120779e-06	14	rep HEP	Gtpbp4
Edf12	7.45409382055322e-60	1.20572	1	0.883	1.17990851085537e-55	14	rep HEP	Edf1
Frg13	3.27281837193591e-13	1.20569	0.397	0.171	5.18054420093735e-09	14	rep HEP	Frg1
Arfrp12	7.61015833950414e-15	1.20566	0.513	0.249	1.20461196356011e-10	14	rep HEP	Arfrp1
Hnrnph23	6.68585616690922e-24	1.2053	0.699	0.337	1.05830417266006e-19	14	rep HEP	Hnrnph2
Zkscan32	3.04181287733461e-15	1.20507	0.487	0.219	4.81488560353295e-11	14	rep HEP	Zkscan3
Clock1	1.14357257673216e-08	1.20507	0.276	0.122	0.000181016	14	rep HEP	Clock
Tec	1.58388440586664e-06	1.20503	0.25	0.123	0.0250713	14	rep HEP	Tec
Ear21	2.25482991873688e-10	1.20499	0.288	0.118	3.5691702783686e-06	14	rep HEP	Ear2
Cdk72	4.50510705279739e-08	1.20482	0.288	0.137	0.000713113	14	rep HEP	Cdk7
Fuca12	2.16630726150093e-31	1.20464	0.885	0.552	3.42904776422982e-27	14	rep HEP	Fuca1
Cyp2c701	4.51677345393386e-53	1.20453	1	0.878	7.14960070023191e-49	14	rep HEP	Cyp2c70
Psma53	7.23781865021808e-31	1.20414	0.859	0.588	1.14567431414302e-26	14	rep HEP	Psma5
Bsdc14	1.59685800782151e-15	1.20404	0.494	0.222	2.52766654058067e-11	14	rep HEP	Bsdc1
Smap12	1.30710249483071e-11	1.20402	0.442	0.221	2.06901253906753e-07	14	rep HEP	Smap1
Mtus13	1.60332971102728e-32	1.20329	0.897	0.603	2.53791059958508e-28	14	rep HEP	Mtus1
Vapb3	2.6604517781894e-20	1.20301	0.667	0.33	4.211229119696e-16	14	rep HEP	Vapb
Smarca53	1.59732676431052e-13	1.20301	0.436	0.196	2.52840853522713e-09	14	rep HEP	Smarca5
Rras21	1.29758888047336e-08	1.20301	0.301	0.14	0.000205395	14	rep HEP	Rras2
Wdr201	2.96800087710804e-08	1.20301	0.263	0.117	0.000469805	14	rep HEP	Wdr20
D2hgdh1	1.73396517015942e-06	1.20301	0.263	0.133	0.0274469	14	rep HEP	D2hgdh
Cops61	2.84426712107278e-40	1.20216	0.942	0.681	4.5021904259461e-36	14	rep HEP	Cops6
Ifitm24	1.47995356975194e-59	1.20214	1	0.975	2.34261850556034e-55	14	rep HEP	Ifitm2
Ptpa3	1.7664885973536e-17	1.20202	0.513	0.221	2.79617480075102e-13	14	rep HEP	Ptpa
Vta12	1.57033804203897e-16	1.20192	0.487	0.208	2.48568808674348e-12	14	rep HEP	Vta1
Cyp4f153	1.18732444630588e-25	1.20188	0.821	0.491	1.87941586605757e-21	14	rep HEP	Cyp4f15
Man2a22	5.4086405796978e-11	1.20181	0.397	0.191	8.56133717360365e-07	14	rep HEP	Man2a2
Yipf53	4.11895725381685e-17	1.2014	0.558	0.262	6.51989743706669e-13	14	rep HEP	Yipf5
Arih24	1.1109959739024e-15	1.20109	0.487	0.22	1.75859552709011e-11	14	rep HEP	Arih2
Cdk201	9.67158269843606e-08	1.20103	0.263	0.122	0.00153092	14	rep HEP	Cdk20
Tmem18	1.52701129837174e-08	1.20082	0.263	0.114	0.000241711	14	rep HEP	Tmem18
Prpf82	9.55309718649899e-26	1.20067	0.84	0.551	1.51215975365092e-21	14	rep HEP	Prpf8
Mta23	1.02495920617137e-14	1.20033	0.506	0.242	1.62240792744866e-10	14	rep HEP	Mta2
Ubac23	1.57209720287842e-17	1.19972	0.551	0.255	2.48847266243625e-13	14	rep HEP	Ubac2
H2afx2	1.78729860462907e-11	1.19969	0.34	0.144	2.82911496126736e-07	14	rep HEP	H2afx
Insr3	1.03181931286313e-15	1.1989	0.545	0.266	1.63326679033105e-11	14	rep HEP	Insr
Naa153	2.41988511187549e-13	1.1989	0.397	0.168	3.83043614358771e-09	14	rep HEP	Naa15
Glyr12	7.55990049884315e-19	1.19881	0.622	0.303	1.19665664996188e-14	14	rep HEP	Glyr1
Cfdp12	2.76651743897234e-26	1.19863	0.808	0.448	4.37912045414931e-22	14	rep HEP	Cfdp1
Golga4	2.46045107035726e-12	1.1986	0.378	0.163	3.89464799926851e-08	14	rep HEP	Golga4
Wbp21	9.35741061139786e-39	1.19858	0.949	0.629	1.48118452567817e-34	14	rep HEP	Wbp2
Ctdsp12	5.3892912883364e-24	1.19856	0.782	0.452	8.53070918030768e-20	14	rep HEP	Ctdsp1
Mtdh3	1.94016856182523e-17	1.19844	0.583	0.284	3.07109281651316e-13	14	rep HEP	Mtdh
Tmem2142	6.88700991181196e-25	1.19843	0.75	0.366	1.09014479894072e-20	14	rep HEP	Tmem214
Anapc14	1.18422224217722e-15	1.19825	0.5	0.229	1.87450538714233e-11	14	rep HEP	Anapc1
Twf13	2.72368498285163e-20	1.19821	0.641	0.307	4.31132095935585e-16	14	rep HEP	Twf1
P4hb2	5.57649157590967e-63	1.19821	1	0.951	8.82702851550742e-59	14	rep HEP	P4hb
Fastk2	4.33713850782179e-16	1.19816	0.506	0.231	6.86525654403111e-12	14	rep HEP	Fastk
Mink12	2.38037440783494e-12	1.19799	0.41	0.187	3.76789465016192e-08	14	rep HEP	Mink1
F111	1.31247963885767e-20	1.19776	0.615	0.279	2.07752402034781e-16	14	rep HEP	F11
Gss2	1.55935004168418e-24	1.1974	0.776	0.422	2.46829518098188e-20	14	rep HEP	Gss
Rbm73	6.21561262077588e-21	1.19682	0.667	0.323	9.83869321742614e-17	14	rep HEP	Rbm7
Smarcc11	3.98662211184557e-07	1.19659	0.25	0.117	0.00631042	14	rep HEP	Smarcc1
Pik3r41	1.37801141842766e-08	1.19627	0.308	0.146	0.000218125	14	rep HEP	Pik3r4
Sdhc1	1.92135459755191e-32	1.19624	0.917	0.636	3.04131219246492e-28	14	rep HEP	Sdhc
Nt5c21	3.02062054506321e-08	1.19616	0.301	0.143	0.000478134	14	rep HEP	Nt5c2
Cnot64	6.32190514595189e-16	1.19574	0.494	0.219	1.00069436555272e-11	14	rep HEP	Cnot6
Acadl2	1.76530101374454e-39	1.19571	0.968	0.739	2.79429497465623e-35	14	rep HEP	Acadl
Pias2	6.35068856255486e-08	1.19526	0.276	0.129	0.00100525	14	rep HEP	Pias2
Med41	5.29029316337409e-10	1.19498	0.333	0.151	8.37400504830484e-06	14	rep HEP	Med4
Aimp22	1.1320521461797e-08	1.19486	0.314	0.15	0.000179193	14	rep HEP	Aimp2
Hcfc1r13	4.73969281768678e-31	1.19476	0.897	0.64	7.5024597611164e-27	14	rep HEP	Hcfc1r1
Lmf22	3.66332873885892e-13	1.19465	0.429	0.196	5.79868306073979e-09	14	rep HEP	Lmf2
Phldb21	1.74052243079388e-16	1.19464	0.564	0.282	2.75507295570363e-12	14	rep HEP	Phldb2
Eef1akmt2	1.61737540233258e-10	1.19445	0.288	0.116	2.56014352435224e-06	14	rep HEP	Eef1akmt2
Cops23	4.04526094061012e-16	1.19367	0.583	0.302	6.40324354289176e-12	14	rep HEP	Cops2
Adgrl41	7.13473760335311e-13	1.19357	0.417	0.188	1.12935761523476e-08	14	rep HEP	Adgrl4
Psmd83	5.7850292998368e-40	1.19338	0.955	0.709	9.15712287871167e-36	14	rep HEP	Psmd8
Etfa2	1.09188455630924e-46	1.19334	0.994	0.785	1.7283440641819e-42	14	rep HEP	Etfa
Dicer1	3.34021209906846e-08	1.19323	0.308	0.151	0.000528722	14	rep HEP	Dicer1
Tk21	2.39958384253312e-09	1.19316	0.346	0.169	3.79830126434567e-05	14	rep HEP	Tk2
Atp13a31	5.78743000039609e-20	1.19281	0.654	0.324	9.16092294762697e-16	14	rep HEP	Atp13a3
Exoc11	5.82996035550149e-11	1.1926	0.359	0.162	9.22824424672331e-07	14	rep HEP	Exoc1
Rcbtb23	7.36483548447859e-24	1.19257	0.718	0.346	1.16577980883812e-19	14	rep HEP	Rcbtb2
Clk41	2.38149136616645e-15	1.19255	0.5	0.229	3.76966268350488e-11	14	rep HEP	Clk4
Fam160a2	5.05479572890441e-08	1.19232	0.263	0.118	0.000800124	14	rep HEP	Fam160a2
Gart2	1.54644526147574e-13	1.19227	0.436	0.197	2.44786820438995e-09	14	rep HEP	Gart
Vkorc12	1.39523737019384e-56	1.19168	1	0.883	2.20852123327983e-52	14	rep HEP	Vkorc1
Baiap22	2.21739969753169e-17	1.19161	0.564	0.266	3.50992198122292e-13	14	rep HEP	Baiap2
Asnsd12	1.53710333604874e-14	1.19161	0.5	0.239	2.43308087063155e-10	14	rep HEP	Asnsd1
Mrpl112	4.59531454591366e-22	1.19108	0.744	0.414	7.27392339472673e-18	14	rep HEP	Mrpl11
Nipsnap3b1	2.31201447673166e-20	1.19094	0.744	0.445	3.65968771521854e-16	14	rep HEP	Nipsnap3b
1110012L19Rik2	6.48013910352934e-09	1.19084	0.314	0.147	0.000102574	14	rep HEP	1110012L19Rik
Sgms23	8.07350217876069e-18	1.19082	0.494	0.209	1.27795465987603e-13	14	rep HEP	Sgms2
March22	1.80257325618728e-25	1.19081	0.833	0.515	2.85329320721885e-21	14	rep HEP	March2
Zyg11b1	1.95237393210202e-06	1.1907	0.25	0.124	0.0309041	14	rep HEP	Zyg11b
Rars2	9.17090031538869e-19	1.19048	0.59	0.271	1.45166181092288e-14	14	rep HEP	Rars
Fbxl151	1.15996958591514e-07	1.19019	0.256	0.117	0.00183612	14	rep HEP	Fbxl15
Ttc11	1.26397651953607e-12	1.18969	0.404	0.179	2.00074843277364e-08	14	rep HEP	Ttc1
Tmco11	1.2252614460732e-31	1.1894	0.885	0.574	1.93946634298926e-27	14	rep HEP	Tmco1
Sptlc13	6.30489002024601e-16	1.18852	0.487	0.214	9.98001041304741e-12	14	rep HEP	Sptlc1
Ggact1	1.10326617618966e-12	1.18837	0.41	0.187	1.74636003029061e-08	14	rep HEP	Ggact
Tmbim42	7.2709582256823e-32	1.18827	0.917	0.659	1.15091997754325e-27	14	rep HEP	Tmbim4
Tmem591	1.82464111250372e-43	1.18817	0.981	0.804	2.88822441698214e-39	14	rep HEP	Tmem59
Ate11	7.13769938543769e-07	1.18806	0.25	0.12	0.0112983	14	rep HEP	Ate1
Cenpx3	1.69249725094343e-36	1.18783	0.955	0.649	2.67905389851836e-32	14	rep HEP	Cenpx
Ddx181	2.15441804403011e-09	1.18783	0.295	0.129	3.41022832189526e-05	14	rep HEP	Ddx18
Surf11	4.76254074373176e-18	1.1873	0.622	0.311	7.53862574325301e-14	14	rep HEP	Surf1
Mob23	8.97831819834938e-18	1.18703	0.538	0.239	1.42117798761672e-13	14	rep HEP	Mob2
Zhx11	4.29627337798911e-09	1.187	0.327	0.156	6.80057113001896e-05	14	rep HEP	Zhx1
Mlf22	1.0063175544019e-43	1.18656	0.987	0.765	1.59290005686276e-39	14	rep HEP	Mlf2
Acot122	2.83939756449239e-14	1.1862	0.526	0.268	4.49448240483501e-10	14	rep HEP	Acot12
Pum12	5.16560092082809e-15	1.18612	0.468	0.205	8.17662969757879e-11	14	rep HEP	Pum1
Slc37a31	1.82514504304559e-05	1.18594	0.25	0.136	0.288902	14	rep HEP	Slc37a3
Gabarapl22	2.21793908353703e-42	1.18584	0.962	0.717	3.51077577533076e-38	14	rep HEP	Gabarapl2
Pdcl33	1.30936887885007e-13	1.18562	0.474	0.227	2.07259999833178e-09	14	rep HEP	Pdcl3
Btg34	1.0017751301747e-14	1.18552	0.423	0.176	1.58570985355354e-10	14	rep HEP	Btg3
Srp683	4.91175360803582e-22	1.18525	0.692	0.344	7.7748147861599e-18	14	rep HEP	Srp68
Fam20c3	1.00318317926643e-27	1.18473	0.814	0.427	1.58793865446083e-23	14	rep HEP	Fam20c
Scoc	8.83330131863964e-10	1.18473	0.308	0.135	1.39822326572747e-05	14	rep HEP	Scoc
Ltbr2	1.42400399997407e-27	1.18471	0.821	0.478	2.25405593155896e-23	14	rep HEP	Ltbr
Haus82	1.84292863327137e-10	1.18455	0.321	0.138	2.91717173360526e-06	14	rep HEP	Haus8
Slu72	1.04820759963808e-09	1.18427	0.346	0.165	1.65920780946712e-05	14	rep HEP	Slu7
Actr104	1.22691557466626e-20	1.18374	0.647	0.313	1.94208466313922e-16	14	rep HEP	Actr10
Jak3	1.10264925897758e-10	1.1836	0.321	0.136	1.74538351203562e-06	14	rep HEP	Jak3
Wbp42	1.89761924714001e-09	1.18311	0.346	0.165	3.00374150629793e-05	14	rep HEP	Wbp4
Stard3nl3	2.57374734886342e-20	1.18297	0.628	0.287	4.0739846785159e-16	14	rep HEP	Stard3nl
Rabep21	6.80666592599383e-10	1.18295	0.288	0.121	1.07742714942556e-05	14	rep HEP	Rabep2
Ppp2r1b	3.36524498366311e-08	1.18295	0.276	0.125	0.000532685	14	rep HEP	Ppp2r1b
H2-Q63	9.94104053695862e-19	1.18273	0.532	0.223	1.57356730659518e-14	14	rep HEP	H2-Q6
Smarca23	2.14274863120505e-17	1.18255	0.551	0.259	3.39175680833447e-13	14	rep HEP	Smarca2
Tubgcp31	4.85086104168174e-09	1.18255	0.269	0.114	7.67842794287803e-05	14	rep HEP	Tubgcp3
Ubap14	1.70565697405782e-16	1.18238	0.532	0.247	2.69988442423612e-12	14	rep HEP	Ubap1
Yrdc1	2.89225041327721e-13	1.18232	0.429	0.194	4.57814317917649e-09	14	rep HEP	Yrdc
Tmem2513	2.12628251519134e-10	1.18227	0.359	0.167	3.36569259329637e-06	14	rep HEP	Tmem251
Shc13	7.89351028260883e-18	1.18223	0.577	0.273	1.24946374263415e-13	14	rep HEP	Shc1
Cpn22	1.4710445082648e-36	1.18215	0.949	0.629	2.32851635213235e-32	14	rep HEP	Cpn2
Acer33	5.18273019991981e-12	1.18206	0.41	0.191	8.20374363345307e-08	14	rep HEP	Acer3
AI5068163	1.32602473353344e-14	1.18189	0.436	0.186	2.09896455071008e-10	14	rep HEP	AI506816
Gorasp22	4.76622218477053e-29	1.18187	0.865	0.563	7.54445309627327e-25	14	rep HEP	Gorasp2
Abhd131	2.76459757446466e-07	1.1817	0.256	0.121	0.00437608	14	rep HEP	Abhd13
Tbc1d151	9.09865456208191e-16	1.18158	0.513	0.237	1.44022603063194e-11	14	rep HEP	Tbc1d15
Cmtr12	2.29549280543421e-14	1.18122	0.526	0.266	3.63353556172181e-10	14	rep HEP	Cmtr1
Igbp11	3.69608343531617e-24	1.18013	0.756	0.417	5.85053046976197e-20	14	rep HEP	Igbp1
Ilf21	2.26085478882618e-08	1.17997	0.327	0.164	0.000357871	14	rep HEP	Ilf2
Atg72	5.45697471585051e-13	1.17993	0.436	0.204	8.63784527771977e-09	14	rep HEP	Atg7
Mau21	2.30493089113547e-10	1.17993	0.333	0.147	3.64847510757833e-06	14	rep HEP	Mau2
Flad13	7.81366429042347e-14	1.17983	0.474	0.225	1.23682492053113e-09	14	rep HEP	Flad1
1810037I17Rik4	3.08527444601983e-42	1.17976	0.974	0.706	4.88368092060479e-38	14	rep HEP	1810037I17Rik
Iscu2	7.20890096364627e-51	1.17974	0.987	0.815	1.14109693353557e-46	14	rep HEP	Iscu
Tmem2082	2.8571329250933e-34	1.17971	0.923	0.628	4.52255570713018e-30	14	rep HEP	Tmem208
Fam192a2	1.80460465829747e-13	1.17951	0.436	0.199	2.85650871361906e-09	14	rep HEP	Fam192a
Zkscan11	1.70635002444316e-10	1.17942	0.308	0.128	2.70098145369107e-06	14	rep HEP	Zkscan1
Eif4g12	7.68766074889143e-37	1.17891	0.962	0.724	1.21687981994202e-32	14	rep HEP	Eif4g1
Sgta2	3.77609738595383e-23	1.17876	0.795	0.454	5.97718455222632e-19	14	rep HEP	Sgta
Smim72	3.45525284962727e-30	1.1785	0.885	0.62	5.46931973567501e-26	14	rep HEP	Smim7
Stx82	8.50411574197233e-18	1.17849	0.577	0.27	1.3461164807968e-13	14	rep HEP	Stx8
Vps13d2	1.54622559476889e-14	1.17845	0.494	0.233	2.44752049395968e-10	14	rep HEP	Vps13d
Ankfy13	1.89556663466564e-13	1.17839	0.423	0.187	3.00049242601225e-09	14	rep HEP	Ankfy1
Cetn32	1.51247257739181e-18	1.17835	0.66	0.349	2.39409284275349e-14	14	rep HEP	Cetn3
Ext22	1.23779034205145e-10	1.17807	0.397	0.196	1.95929833243324e-06	14	rep HEP	Ext2
Psmc11	8.54781342733733e-32	1.17805	0.91	0.606	1.35303338741323e-27	14	rep HEP	Psmc1
Atf14	5.50364860037794e-09	1.17802	0.385	0.208	8.71172536953825e-05	14	rep HEP	Atf1
Fam210b2	3.29644749878077e-25	1.17735	0.795	0.404	5.21794674582008e-21	14	rep HEP	Fam210b
Pum23	1.41174538435953e-18	1.17728	0.583	0.274	2.2346517689027e-14	14	rep HEP	Pum2
Kmt2c	4.78596834520187e-09	1.17689	0.256	0.105	7.57570929362004e-05	14	rep HEP	Kmt2c
Nedd4l3	5.07076888957668e-13	1.17657	0.494	0.248	8.02652007531093e-09	14	rep HEP	Nedd4l
Map2k32	7.84742111918053e-23	1.17618	0.718	0.354	1.24216828895509e-18	14	rep HEP	Map2k3
Rnf1112	6.28556059904395e-11	1.17615	0.372	0.173	9.94941387222667e-07	14	rep HEP	Rnf111
Psmc22	3.74552472529237e-28	1.17604	0.865	0.564	5.9287910876653e-24	14	rep HEP	Psmc2
Nr2f22	3.74663847171181e-15	1.17604	0.494	0.23	5.93055403687262e-11	14	rep HEP	Nr2f2
Flot23	5.62634664742332e-23	1.17594	0.641	0.274	8.90594410820637e-19	14	rep HEP	Flot2
Psmd43	9.30602599369407e-33	1.1756	0.955	0.631	1.47305085454183e-28	14	rep HEP	Psmd4
0610012G03Rik3	4.10979501476082e-35	1.17554	0.936	0.649	6.5053945288649e-31	14	rep HEP	0610012G03Rik
Denr3	1.55115824277886e-29	1.17553	0.872	0.54	2.45532838249466e-25	14	rep HEP	Denr
Med92	2.59982011708499e-11	1.17529	0.385	0.178	4.11525526333383e-07	14	rep HEP	Med9
Vamp83	1.03308814655471e-56	1.17519	1	0.876	1.63527522718144e-52	14	rep HEP	Vamp8
Pigt2	6.81434528938887e-12	1.17498	0.429	0.207	1.07864271585736e-07	14	rep HEP	Pigt
Sbds2	7.03130555074253e-21	1.1746	0.667	0.333	1.11298535562704e-16	14	rep HEP	Sbds
Kpna61	5.92440023196529e-11	1.17458	0.34	0.147	9.37773312717785e-07	14	rep HEP	Kpna6
Hnrnph3	1.9204584284993e-10	1.17432	0.346	0.157	3.03989364647155e-06	14	rep HEP	Hnrnph3
Akirin14	1.79639151987036e-14	1.17426	0.5	0.237	2.8435081368028e-10	14	rep HEP	Akirin1
Pdcd6ip3	3.58797144862243e-25	1.17404	0.801	0.458	5.67940000602445e-21	14	rep HEP	Pdcd6ip
Rpl9-ps62	1.64384605330643e-27	1.17325	0.865	0.505	2.60204391777875e-23	14	rep HEP	Rpl9-ps6
Chst151	2.56279490369938e-08	1.1732	0.314	0.154	0.000405665	14	rep HEP	Chst15
Tyw5	4.27823868187023e-08	1.17302	0.282	0.13	0.000677202	14	rep HEP	Tyw5
Dnase2a2	1.35033444057946e-15	1.17283	0.538	0.262	2.13744438599323e-11	14	rep HEP	Dnase2a
Ddx272	4.69455022831748e-09	1.17274	0.327	0.156	7.43100355640374e-05	14	rep HEP	Ddx27
Ly6g22	2.4749435727011e-18	1.17256	0.603	0.296	3.91758818122857e-14	14	rep HEP	Ly6g2
Arpc1a2	2.54773665078375e-34	1.17245	0.923	0.647	4.0328123445256e-30	14	rep HEP	Arpc1a
Lbr4	3.25148965973787e-12	1.17231	0.429	0.206	5.14678298239907e-08	14	rep HEP	Lbr
Tspan122	2.53077137170119e-26	1.17225	0.795	0.433	4.00595800426581e-22	14	rep HEP	Tspan12
Rab28	8.87809007499839e-09	1.17206	0.295	0.134	0.000140531	14	rep HEP	Rab28
Gtf2e23	1.07188675112998e-11	1.17186	0.378	0.168	1.69668953836365e-07	14	rep HEP	Gtf2e2
Fbxo331	2.29997346853714e-08	1.17181	0.276	0.124	0.000364063	14	rep HEP	Fbxo33
Dync1li22	8.29541833359705e-12	1.17175	0.385	0.172	1.31308176802508e-07	14	rep HEP	Dync1li2
Hmgb24	4.64143008947161e-25	1.17169	0.718	0.324	7.34691968862461e-21	14	rep HEP	Hmgb2
Bmp21	4.32295161812809e-10	1.17165	0.34	0.155	6.84280011633496e-06	14	rep HEP	Bmp2
Slc40a12	3.19180765017425e-27	1.17153	0.891	0.642	5.05231232946082e-23	14	rep HEP	Slc40a1
Fbxo62	1.74129760841605e-24	1.1714	0.776	0.413	2.75629998436177e-20	14	rep HEP	Fbxo6
Hal2	6.69785659679784e-19	1.17124	0.833	0.629	1.06020372070713e-14	14	rep HEP	Hal
Pnrc22	2.72204484237421e-22	1.17116	0.686	0.319	4.30872478099414e-18	14	rep HEP	Pnrc2
Zfp410	2.86592852367197e-07	1.17116	0.25	0.116	0.00453648	14	rep HEP	Zfp410
Snrpg3	9.80477329637669e-49	1.17107	0.994	0.809	1.55199756508347e-44	14	rep HEP	Snrpg
Srsf42	7.13247963488907e-14	1.17095	0.449	0.205	1.12900020140659e-09	14	rep HEP	Srsf4
Prdx23	4.07296875219401e-47	1.17079	1	0.819	6.44710223784791e-43	14	rep HEP	Prdx2
Fmr11	3.78669086417854e-10	1.17066	0.327	0.146	5.99395296890821e-06	14	rep HEP	Fmr1
Snx123	7.26675586592748e-11	1.17064	0.391	0.186	1.15025478601766e-06	14	rep HEP	Snx12
Mat1a4	4.38510876581703e-64	1.17032	1	0.925	6.94118866541178e-60	14	rep HEP	Mat1a
Ctnnbip12	4.72705990604477e-07	1.17015	0.288	0.147	0.00748246	14	rep HEP	Ctnnbip1
Fto1	4.51605185134058e-09	1.1701	0.327	0.156	7.14845847548701e-05	14	rep HEP	Fto
Iars3	7.92007694506142e-22	1.16992	0.647	0.3	1.25366897963377e-17	14	rep HEP	Iars
Eif3d2	3.53920329373871e-28	1.16983	0.865	0.553	5.60220489365901e-24	14	rep HEP	Eif3d
Vbp12	7.22824929168282e-11	1.16954	0.359	0.162	1.14415958038047e-06	14	rep HEP	Vbp1
Lrrc412	3.12940262174403e-12	1.16906	0.417	0.192	4.95353140995863e-08	14	rep HEP	Lrrc41
Vps37a2	1.19201260520192e-08	1.16906	0.34	0.169	0.000188684	14	rep HEP	Vps37a
Elk43	1.5164690216426e-13	1.16874	0.481	0.235	2.40041881435807e-09	14	rep HEP	Elk4
Ist13	1.23966444423313e-20	1.16837	0.635	0.298	1.96226484877662e-16	14	rep HEP	Ist1
Deptor3	1.5184313761846e-12	1.16808	0.468	0.231	2.4035250253626e-08	14	rep HEP	Deptor
Tmem35b1	3.68101977988425e-08	1.16784	0.288	0.135	0.000582669	14	rep HEP	Tmem35b
Pccb3	1.42811362554534e-24	1.16775	0.853	0.604	2.26056105787572e-20	14	rep HEP	Pccb
Hist1h1c1	1.61339801979068e-25	1.1675	0.846	0.493	2.55384772552667e-21	14	rep HEP	Hist1h1c
Pdcd21	5.68609099104087e-08	1.16747	0.314	0.157	0.000900051	14	rep HEP	Pdcd2
Mt14	9.85206240840821e-56	1.16746	1	0.971	1.55948295862694e-51	14	rep HEP	Mt1
Abcc63	9.033169246649e-22	1.16716	0.686	0.342	1.42986036005207e-17	14	rep HEP	Abcc6
Ssr42	4.57513737440884e-54	1.16695	0.994	0.861	7.24198494995175e-50	14	rep HEP	Ssr4
9130401M01Rik2	8.50118236659723e-16	1.16683	0.474	0.202	1.34565215680868e-11	14	rep HEP	9130401M01Rik
Hist1h2bc1	3.36374851810318e-52	1.16681	1	0.905	5.32447752930552e-48	14	rep HEP	Hist1h2bc
Parp32	9.62532320379966e-17	1.16674	0.506	0.22	1.52359240992945e-12	14	rep HEP	Parp3
Ndufa32	1.45153624846309e-65	1.16663	1	0.935	2.29763672769222e-61	14	rep HEP	Ndufa3
Rb1cc11	6.36118255934795e-11	1.16627	0.372	0.171	1.00691158731919e-06	14	rep HEP	Rb1cc1
Klhl23	1.80994441867624e-08	1.16627	0.34	0.172	0.000286496	14	rep HEP	Klhl2
St3gal12	1.00056536439364e-22	1.16612	0.731	0.358	1.58379491529869e-18	14	rep HEP	St3gal1
Snrnp274	1.08817203762239e-16	1.16589	0.615	0.309	1.72246751835248e-12	14	rep HEP	Snrnp27
Ahsa22	3.14783699583955e-16	1.16571	0.545	0.263	4.98271118071443e-12	14	rep HEP	Ahsa2
Ipo72	7.02806955354774e-21	1.16561	0.635	0.29	1.11247312963107e-16	14	rep HEP	Ipo7
Cct32	7.53866069687078e-31	1.16546	0.917	0.568	1.19329460170768e-26	14	rep HEP	Cct3
Etnk12	4.94343769581716e-14	1.16542	0.551	0.293	7.82496752870898e-10	14	rep HEP	Etnk1
Tbc1d173	5.67639338339017e-17	1.16515	0.577	0.282	8.9851630865683e-13	14	rep HEP	Tbc1d17
Gtf2h11	1.47504678909989e-09	1.16506	0.34	0.158	2.33485156246622e-05	14	rep HEP	Gtf2h1
Tle13	3.34625052372137e-12	1.16499	0.468	0.24	5.29677995399856e-08	14	rep HEP	Tle1
Cir11	7.49989395458013e-09	1.16488	0.301	0.137	0.000118716	14	rep HEP	Cir1
BC0040041	8.36313379636716e-31	1.1648	0.897	0.601	1.32380044862696e-26	14	rep HEP	BC004004
Heca	7.22680714167509e-10	1.16428	0.34	0.156	1.14393130245575e-05	14	rep HEP	Heca
Metap22	2.50637937843508e-20	1.16421	0.731	0.405	3.96734791812489e-16	14	rep HEP	Metap2
Hnrnpab4	1.65216239719491e-40	1.16396	0.981	0.752	2.61520785851983e-36	14	rep HEP	Hnrnpab
Stk112	5.56236723167461e-21	1.16387	0.724	0.393	8.80467109101774e-17	14	rep HEP	Stk11
Selenbp24	2.9405996551478e-22	1.16379	0.692	0.331	4.65467519413345e-18	14	rep HEP	Selenbp2
Lcmt11	7.5898644328853e-10	1.16378	0.321	0.143	1.20139964108141e-05	14	rep HEP	Lcmt1
Paip2b	5.5264184078445e-09	1.16348	0.301	0.136	8.74776769777705e-05	14	rep HEP	Paip2b
Ccl93	2.20328368725508e-40	1.1634	0.962	0.743	3.48757774855607e-36	14	rep HEP	Ccl9
Wdr132	7.01630037265066e-09	1.16324	0.276	0.119	0.000111061	14	rep HEP	Wdr13
Polr2c2	4.99776142988823e-23	1.16294	0.718	0.347	7.91095656737009e-19	14	rep HEP	Polr2c
Zpr12	1.54846479986329e-20	1.1629	0.692	0.381	2.45106493170361e-16	14	rep HEP	Zpr1
Plekhg31	6.3514600436398e-09	1.16264	0.346	0.173	0.000100537	14	rep HEP	Plekhg3
Tmem176b3	9.49497914441452e-60	1.16254	1	0.929	1.50296024876938e-55	14	rep HEP	Tmem176b
Ddx394	2.28032967813594e-14	1.16219	0.487	0.233	3.60953384752138e-10	14	rep HEP	Ddx39
Acat13	5.33540503076196e-34	1.16217	0.936	0.727	8.4454126231931e-30	14	rep HEP	Acat1
Pcbp13	3.37257450927525e-40	1.1621	0.981	0.754	5.33844819073179e-36	14	rep HEP	Pcbp1
Exosc11	9.04452260816674e-10	1.16205	0.333	0.153	1.43165748364671e-05	14	rep HEP	Exosc1
Dram21	2.10177185840279e-21	1.16199	0.75	0.421	3.32689467466578e-17	14	rep HEP	Dram2
Irak12	6.14196249134549e-19	1.16194	0.615	0.298	9.72211242755077e-15	14	rep HEP	Irak1
Ppm1k2	5.03133948666711e-14	1.16171	0.462	0.211	7.96410727344536e-10	14	rep HEP	Ppm1k
Wdr411	8.30568529661967e-10	1.16155	0.288	0.12	1.31470692560193e-05	14	rep HEP	Wdr41
Rab8a3	1.57046858139321e-26	1.1613	0.859	0.509	2.48589471748731e-22	14	rep HEP	Rab8a
Fbxo381	9.14796369671784e-10	1.16083	0.333	0.152	1.44803117355347e-05	14	rep HEP	Fbxo38
Sec24d4	2.37812179438201e-20	1.16081	0.641	0.305	3.76432898832728e-16	14	rep HEP	Sec24d
Ints112	2.08926560682719e-09	1.1607	0.353	0.171	3.30709852904676e-05	14	rep HEP	Ints11
Rfxap1	2.96812097387237e-07	1.16055	0.276	0.135	0.00469824	14	rep HEP	Rfxap
Itpr13	2.40710502656247e-11	1.16043	0.429	0.214	3.81020654654574e-07	14	rep HEP	Itpr1
Yipf42	6.11730234447468e-17	1.16039	0.635	0.338	9.68307788106897e-13	14	rep HEP	Yipf4
Hsbp13	4.09225209694407e-46	1.16026	1	0.822	6.47762584425277e-42	14	rep HEP	Hsbp1
Gpr1371	5.47784574925095e-12	1.16011	0.378	0.165	8.67088203648933e-08	14	rep HEP	Gpr137
Atf53	6.40579291004069e-30	1.16001	0.923	0.656	1.01397295973034e-25	14	rep HEP	Atf5
Dpagt11	1.34409424155642e-12	1.15989	0.481	0.245	2.12756677495966e-08	14	rep HEP	Dpagt1
Srsf103	3.73503014175e-17	1.15987	0.558	0.26	5.91217921137608e-13	14	rep HEP	Srsf10
Dcun1d52	1.77553888050839e-24	1.15981	0.821	0.461	2.81050049395674e-20	14	rep HEP	Dcun1d5
Kpna11	2.52501199794914e-12	1.15972	0.378	0.163	3.99684149155369e-08	14	rep HEP	Kpna1
Mybbp1a2	1.2816213889635e-14	1.15889	0.519	0.252	2.02867849659033e-10	14	rep HEP	Mybbp1a
Atpsckmt	1.74652755171242e-11	1.15878	0.391	0.18	2.76457846160559e-07	14	rep HEP	Atpsckmt
Qars2	5.01655607430619e-16	1.15871	0.577	0.301	7.94070661001927e-12	14	rep HEP	Qars
Hdlbp2	1.29055613208117e-44	1.15858	1	0.796	2.04282130147129e-40	14	rep HEP	Hdlbp
Zdhhc52	2.78319314909996e-14	1.15857	0.532	0.267	4.40551643571032e-10	14	rep HEP	Zdhhc5
Abca31	7.30728132139572e-24	1.1582	0.821	0.471	1.15666956036373e-19	14	rep HEP	Abca3
Ppp6r32	4.28647188751234e-15	1.15817	0.558	0.292	6.78505635074328e-11	14	rep HEP	Ppp6r3
Asgr23	7.27733124322713e-29	1.15806	0.878	0.572	1.15192876249042e-24	14	rep HEP	Asgr2
Tax1bp12	1.07149518042158e-29	1.15786	0.923	0.615	1.69606972108931e-25	14	rep HEP	Tax1bp1
Haghl2	1.27655062998221e-08	1.15773	0.288	0.13	0.000202065	14	rep HEP	Haghl
Dmac12	2.22109773174141e-22	1.15763	0.724	0.374	3.51577559957347e-18	14	rep HEP	Dmac1
Pds5a2	3.80810497426774e-12	1.15758	0.442	0.217	6.02784936376841e-08	14	rep HEP	Pds5a
Fgfr22	6.63847305023065e-11	1.15754	0.404	0.195	1.05080389912101e-06	14	rep HEP	Fgfr2
Mmd1	2.50166876774575e-24	1.15744	0.84	0.543	3.95989149246475e-20	14	rep HEP	Mmd
Ascc23	3.01168746629389e-13	1.15692	0.417	0.182	4.7672000903966e-09	14	rep HEP	Ascc2
Mdm43	7.26088432893398e-13	1.15692	0.404	0.178	1.14932538042696e-08	14	rep HEP	Mdm4
Anks3	1.86660461913609e-06	1.15692	0.263	0.134	0.0295465	14	rep HEP	Anks3
Mat2a3	1.98925304799281e-20	1.1568	0.75	0.455	3.14878864966782e-16	14	rep HEP	Mat2a
Atf21	3.2869943951559e-09	1.15647	0.321	0.148	5.20298342809227e-05	14	rep HEP	Atf2
Lims22	1.59663474153972e-20	1.15641	0.667	0.33	2.52731313238322e-16	14	rep HEP	Lims2
Lman22	6.67072676055645e-38	1.15623	0.987	0.696	1.05590933892848e-33	14	rep HEP	Lman2
Secisbp2l2	1.49938494660781e-08	1.15622	0.359	0.188	0.000237338	14	rep HEP	Secisbp2l
Chchd42	6.52562454325945e-12	1.15614	0.442	0.218	1.03294110895254e-07	14	rep HEP	Chchd4
Lman12	1.69767333876335e-25	1.15559	0.84	0.532	2.68724712792851e-21	14	rep HEP	Lman1
Ncoa6	3.22763585452936e-10	1.15543	0.295	0.122	5.10902479413452e-06	14	rep HEP	Ncoa6
Chkb2	3.43147307472597e-19	1.15497	0.609	0.278	5.43167872998374e-15	14	rep HEP	Chkb
Creb32	1.43090012866284e-17	1.15494	0.622	0.315	2.2649718136604e-13	14	rep HEP	Creb3
Ndfip11	2.25252542024061e-39	1.15478	0.994	0.81	3.56552248769886e-35	14	rep HEP	Ndfip1
Spcs32	8.86921875760385e-23	1.15442	0.744	0.375	1.40390863714111e-18	14	rep HEP	Spcs3
Fam120b	2.91691371559193e-06	1.15438	0.25	0.125	0.0461718	14	rep HEP	Fam120b
Cd2bp23	1.91823402130802e-13	1.15423	0.481	0.234	3.03637263232846e-09	14	rep HEP	Cd2bp2
Ccdc61	3.38076797338119e-09	1.15423	0.301	0.134	5.35141762506509e-05	14	rep HEP	Ccdc6
Smad22	1.06930267797928e-08	1.15416	0.301	0.139	0.00016926	14	rep HEP	Smad2
Tmem2031	6.22375688391909e-08	1.15416	0.288	0.138	0.000985158	14	rep HEP	Tmem203
Uba53	5.71212439420833e-18	1.15381	0.603	0.293	9.04172170359236e-14	14	rep HEP	Uba5
Nr2c2ap3	1.25818095884678e-12	1.1537	0.404	0.179	1.99157463975857e-08	14	rep HEP	Nr2c2ap
Pnpla21	6.12545649413929e-26	1.15369	0.827	0.503	9.69598508457309e-22	14	rep HEP	Pnpla2
Mthfsl1	2.26738232783317e-25	1.15365	0.814	0.453	3.58903948672712e-21	14	rep HEP	Mthfsl
Ykt62	1.40774387971023e-15	1.15356	0.551	0.273	2.22831778719333e-11	14	rep HEP	Ykt6
Pcgf3	1.91004564173485e-07	1.15344	0.256	0.117	0.00302341	14	rep HEP	Pcgf3
Ostc2	7.87416747856324e-36	1.15339	0.936	0.651	1.24640197018178e-31	14	rep HEP	Ostc
D8Ertd738e3	2.86768975407981e-48	1.15326	0.994	0.84	4.53926611173293e-44	14	rep HEP	D8Ertd738e
Cdk5rap31	7.91920822544594e-25	1.15324	0.801	0.448	1.25353147000584e-20	14	rep HEP	Cdk5rap3
Slc31a11	1.03809755432855e-35	1.15302	0.949	0.633	1.64320461874666e-31	14	rep HEP	Slc31a1
Nagpa2	4.69822333696636e-10	1.15294	0.404	0.202	7.43681772008405e-06	14	rep HEP	Nagpa
Slc16a21	1.92491056885386e-18	1.15239	0.647	0.339	3.04694093943878e-14	14	rep HEP	Slc16a2
Efcab141	5.21476323851906e-09	1.15239	0.295	0.131	8.25444873025182e-05	14	rep HEP	Efcab14
Aldh6a12	1.1511674048342e-32	1.15227	0.929	0.631	1.82218288511205e-28	14	rep HEP	Aldh6a1
R3hdm42	1.19275997934851e-17	1.15194	0.532	0.231	1.88801977131075e-13	14	rep HEP	R3hdm4
Farsa2	3.29938371031338e-10	1.15181	0.397	0.2	5.22259447505505e-06	14	rep HEP	Farsa
Atp6v0a22	3.40944960418462e-13	1.1517	0.404	0.173	5.39681777846384e-09	14	rep HEP	Atp6v0a2
Cct42	2.63046247078293e-29	1.15156	0.891	0.625	4.1637590450023e-25	14	rep HEP	Cct4
Ppp2ca2	4.62788216922127e-31	1.15143	0.904	0.6	7.32547468566035e-27	14	rep HEP	Ppp2ca
Aplp22	7.21283564218573e-42	1.1514	0.981	0.77	1.14171975380158e-37	14	rep HEP	Aplp2
1600012H06Rik2	4.00112880501864e-12	1.15128	0.436	0.206	6.33338678546401e-08	14	rep HEP	1600012H06Rik
Tspyl13	2.77977667350334e-12	1.15114	0.41	0.185	4.40010849648844e-08	14	rep HEP	Tspyl1
Smurf21	2.81148617652479e-10	1.15111	0.385	0.187	4.45030146882109e-06	14	rep HEP	Smurf2
Luc7l21	1.05996427061005e-16	1.15076	0.558	0.264	1.67781744394864e-12	14	rep HEP	Luc7l2
Snw12	6.02740355738583e-13	1.15061	0.487	0.246	9.54077709098604e-09	14	rep HEP	Snw1
Ilf32	5.80175782753413e-09	1.1504	0.282	0.123	9.18360246520378e-05	14	rep HEP	Ilf3
Commd84	3.384898072711e-14	1.15033	0.526	0.262	5.35795515929424e-10	14	rep HEP	Commd8
Pom1211	4.96949488962091e-08	1.15031	0.269	0.121	0.000786621	14	rep HEP	Pom121
Slc25a513	5.62190853146947e-18	1.14999	0.628	0.318	8.89891901446303e-14	14	rep HEP	Slc25a51
Thumpd31	8.25558678918037e-08	1.14957	0.276	0.129	0.00130678	14	rep HEP	Thumpd3
Ctnna12	2.16358434726679e-28	1.14946	0.885	0.556	3.4247376632886e-24	14	rep HEP	Ctnna1
Mark22	1.39087189037943e-10	1.14937	0.34	0.151	2.20161111528159e-06	14	rep HEP	Mark2
Mbtps12	5.332669332277e-16	1.14934	0.513	0.23	8.44108228606126e-12	14	rep HEP	Mbtps1
Serpina1e4	1.81568506988841e-53	1.14917	1	0.868	2.87404789712636e-49	14	rep HEP	Serpina1e
Mgat4b2	3.70484742943474e-14	1.14907	0.519	0.258	5.86440299605225e-10	14	rep HEP	Mgat4b
Ubn1	1.61503445140904e-09	1.14907	0.321	0.145	2.55643803313537e-05	14	rep HEP	Ubn1
Arel11	2.18184629369842e-09	1.14907	0.359	0.177	3.45364449829523e-05	14	rep HEP	Arel1
Srpr1	7.83836200954725e-26	1.1488	0.853	0.559	1.24073432249123e-21	14	rep HEP	Srpr
Mpnd1	5.14769675698438e-26	1.14879	0.808	0.464	8.14828919663057e-22	14	rep HEP	Mpnd
Slc25a282	3.68193515265977e-12	1.14879	0.378	0.163	5.82813515314514e-08	14	rep HEP	Slc25a28
D1Ertd622e3	8.55044738192293e-07	1.14868	0.301	0.159	0.0135345	14	rep HEP	D1Ertd622e
Sap30bp2	3.30366548200412e-12	1.14856	0.404	0.183	5.22937209146433e-08	14	rep HEP	Sap30bp
Serpina103	2.97455478265219e-47	1.14844	0.987	0.717	4.70842276546014e-43	14	rep HEP	Serpina10
Kdm5a1	1.175632805458e-07	1.14825	0.263	0.12	0.00186091	14	rep HEP	Kdm5a
Foxn32	8.26173957041509e-12	1.14798	0.41	0.19	1.307750756601e-07	14	rep HEP	Foxn3
Rbpms3	9.53198269799883e-20	1.14764	0.731	0.443	1.50881754126623e-15	14	rep HEP	Rbpms
Ap2m13	3.16009270721083e-51	1.14727	0.987	0.851	5.00211074624403e-47	14	rep HEP	Ap2m1
Imp32	5.1212137010506e-34	1.1471	0.942	0.63	8.10636916739299e-30	14	rep HEP	Imp3
Mrpl382	1.83796255449127e-19	1.14707	0.731	0.423	2.90931092750424e-15	14	rep HEP	Mrpl38
Stam21	6.80363931893068e-11	1.14687	0.321	0.133	1.07694806779354e-06	14	rep HEP	Stam2
Selenow4	2.87105389982291e-59	1.14668	1	0.926	4.54459121802968e-55	14	rep HEP	Selenow
Srp192	1.58766744646599e-23	1.14648	0.827	0.513	2.51311880101101e-19	14	rep HEP	Srp19
Sugp1	4.84084483090496e-07	1.14618	0.256	0.122	0.00766257	14	rep HEP	Sugp1
Acvr11	5.05832197332595e-08	1.14562	0.256	0.113	0.000800682	14	rep HEP	Acvr1
Cct82	1.51538028365842e-31	1.14555	0.904	0.584	2.39869545100292e-27	14	rep HEP	Cct8
Smim112	7.42218273844542e-24	1.14544	0.769	0.408	1.17485730566853e-19	14	rep HEP	Smim11
Gtf2h52	1.12435996288617e-29	1.14388	0.897	0.621	1.77974938525252e-25	14	rep HEP	Gtf2h5
Ube2q14	4.11317270671043e-16	1.14328	0.603	0.305	6.51074107745193e-12	14	rep HEP	Ube2q1
Tram11	7.41174342415782e-30	1.14314	0.891	0.612	1.17320486660994e-25	14	rep HEP	Tram1
Rnf1143	2.51979965551447e-27	1.14311	0.885	0.537	3.98859087471386e-23	14	rep HEP	Rnf114
Smarca42	2.26388825725245e-19	1.14307	0.66	0.331	3.58350872240491e-15	14	rep HEP	Smarca4
2210016L21Rik2	6.44432769617835e-10	1.14279	0.333	0.151	1.02007263102807e-05	14	rep HEP	2210016L21Rik
Nolc12	1.05115445859305e-08	1.14277	0.333	0.163	0.000166387	14	rep HEP	Nolc1
Foxo13	1.89859929502962e-10	1.14247	0.359	0.164	3.00529282410238e-06	14	rep HEP	Foxo1
Tnfrsf1a3	2.81099402902189e-40	1.14227	0.974	0.68	4.44952244853875e-36	14	rep HEP	Tnfrsf1a
Dcps1	3.58175958260255e-13	1.14226	0.455	0.215	5.66956724330158e-09	14	rep HEP	Dcps
Sos1	1.20180261096787e-07	1.14206	0.269	0.125	0.00190233	14	rep HEP	Sos1
Sall1	8.59554649760608e-07	1.14206	0.256	0.125	0.0136059	14	rep HEP	Sall1
Cct73	2.49772657103677e-30	1.14166	0.904	0.656	3.95365138929411e-26	14	rep HEP	Cct7
Slc16a122	2.51848861195316e-11	1.14137	0.385	0.175	3.98651562386066e-07	14	rep HEP	Slc16a12
Map2k71	4.69382611046072e-08	1.14126	0.269	0.122	0.000742986	14	rep HEP	Map2k7
Ppp4r24	2.44885501911924e-14	1.14051	0.526	0.264	3.87629260976384e-10	14	rep HEP	Ppp4r2
D130020L05Rik3	8.8427430828289e-16	1.1405	0.513	0.231	1.39971780258099e-11	14	rep HEP	D130020L05Rik
Ddx472	4.17098193527763e-09	1.14047	0.372	0.189	6.60224730535096e-05	14	rep HEP	Ddx47
Psmb33	3.74791304838759e-42	1.14028	0.987	0.744	5.93257156429271e-38	14	rep HEP	Psmb3
Prmt51	1.27566162577803e-08	1.14023	0.288	0.13	0.000201924	14	rep HEP	Prmt5
Ssna13	1.39022700551673e-26	1.14018	0.859	0.525	2.20059032703243e-22	14	rep HEP	Ssna1
Ttpa2	7.3733152269611e-44	1.14013	0.994	0.796	1.16712206727567e-39	14	rep HEP	Ttpa
Sh3bgrl22	1.38731239359886e-08	1.14	0.282	0.125	0.000219598	14	rep HEP	Sh3bgrl2
2310009B15Rik1	2.00264543879609e-11	1.13984	0.391	0.18	3.16998746507033e-07	14	rep HEP	2310009B15Rik
Wdr51	6.2127562462717e-11	1.13982	0.365	0.165	9.83417186222348e-07	14	rep HEP	Wdr5
Tollip3	7.73728022189373e-15	1.13907	0.474	0.213	1.22473408632356e-10	14	rep HEP	Tollip
Ttc17	5.01754587936357e-07	1.13905	0.269	0.132	0.00794227	14	rep HEP	Ttc17
Mdm24	1.02214354955939e-23	1.13863	0.647	0.281	1.61795102459756e-19	14	rep HEP	Mdm2
1810013L24Rik3	2.50668785226673e-16	1.13848	0.481	0.202	3.96783620135301e-12	14	rep HEP	1810013L24Rik
Ythdf21	9.11388597632674e-11	1.13846	0.353	0.155	1.44263701119276e-06	14	rep HEP	Ythdf2
Arl13	6.39048793511875e-33	1.13842	0.929	0.659	1.01155033524995e-28	14	rep HEP	Arl1
Fam104a4	1.04555983617809e-21	1.13813	0.718	0.369	1.6550166646863e-17	14	rep HEP	Fam104a
Mak162	6.87646386343135e-07	1.13739	0.308	0.162	0.0108848	14	rep HEP	Mak16
Ppp2r5a1	2.8424829387433e-25	1.13714	0.84	0.616	4.49936624373676e-21	14	rep HEP	Ppp2r5a
Tom13	3.6985909210153e-13	1.13709	0.487	0.243	5.85449956887512e-09	14	rep HEP	Tom1
Gtf3a3	8.51622856128682e-10	1.13707	0.385	0.191	1.34803381896609e-05	14	rep HEP	Gtf3a
Cyp3a133	3.50262684045731e-30	1.13701	0.897	0.56	5.54430802575987e-26	14	rep HEP	Cyp3a13
Rbm331	3.34763386530438e-08	1.13692	0.314	0.154	0.000529897	14	rep HEP	Rbm33
Eif3l2	3.50870639509956e-30	1.13685	0.91	0.608	5.55393135280309e-26	14	rep HEP	Eif3l
Pros11	3.26690674983167e-16	1.13682	0.596	0.302	5.17118669430856e-12	14	rep HEP	Pros1
Wdr332	6.4200983306862e-10	1.13676	0.385	0.186	1.01623736476432e-05	14	rep HEP	Wdr33
Zfr2	1.335405494564e-13	1.13652	0.487	0.234	2.11381335734536e-09	14	rep HEP	Zfr
Cnot82	4.9373836694553e-15	1.13643	0.545	0.273	7.81538461038079e-11	14	rep HEP	Cnot8
Tnks23	1.04619800049303e-14	1.1362	0.506	0.243	1.65602681498042e-10	14	rep HEP	Tnks2
Pank23	4.18081476830092e-14	1.1362	0.481	0.231	6.61781169674353e-10	14	rep HEP	Pank2
Wsb23	2.87218841550303e-19	1.1359	0.679	0.356	4.54638704289974e-15	14	rep HEP	Wsb2
Dus3l1	1.56542159219877e-06	1.1359	0.256	0.127	0.0247791	14	rep HEP	Dus3l
Csnk2b2	1.05623023650527e-35	1.13569	0.974	0.696	1.67190684136419e-31	14	rep HEP	Csnk2b
Bptf1	6.39546061966133e-11	1.13541	0.359	0.161	1.01233746148619e-06	14	rep HEP	Bptf
Ddx582	4.46373877268649e-12	1.13514	0.423	0.198	7.06565210328545e-08	14	rep HEP	Ddx58
Ube2l34	1.02296065421754e-30	1.13479	0.891	0.637	1.61924441956094e-26	14	rep HEP	Ube2l3
Dynlrb13	3.78128719874886e-42	1.13475	0.987	0.803	5.98539950689957e-38	14	rep HEP	Dynlrb1
Nfix1	1.57702206807853e-07	1.13466	0.282	0.135	0.00249627	14	rep HEP	Nfix
Zc3hav13	3.07477947036107e-21	1.13456	0.647	0.295	4.86706842363454e-17	14	rep HEP	Zc3hav1
Lamtor13	2.40239833329668e-36	1.13452	0.949	0.664	3.80275632177531e-32	14	rep HEP	Lamtor1
Trappc121	1.10484044024977e-08	1.13441	0.333	0.163	0.000174885	14	rep HEP	Trappc12
Mbd32	3.06836964968656e-25	1.13411	0.846	0.488	4.85692231848886e-21	14	rep HEP	Mbd3
Ncor22	1.38080094300215e-09	1.13394	0.34	0.158	2.1856698126781e-05	14	rep HEP	Ncor2
Cyth22	3.11592160716782e-11	1.13368	0.391	0.18	4.93219231198594e-07	14	rep HEP	Cyth2
Cct6a2	1.57840080393378e-25	1.13365	0.853	0.576	2.49845063254678e-21	14	rep HEP	Cct6a
Uqcc23	4.94262011987043e-40	1.13349	0.987	0.753	7.82367338774291e-36	14	rep HEP	Uqcc2
Ptdss21	3.50221063618481e-07	1.13338	0.269	0.129	0.00554365	14	rep HEP	Ptdss2
Ufc12	1.49444454944781e-34	1.13324	0.929	0.699	2.36555627732093e-30	14	rep HEP	Ufc1
Larp12	1.16004332521049e-20	1.13303	0.75	0.443	1.83623257947569e-16	14	rep HEP	Larp1
Arfgef21	3.71815857899362e-11	1.13285	0.417	0.203	5.885473214689e-07	14	rep HEP	Arfgef2
2510039O18Rik3	6.45384887587337e-16	1.13262	0.506	0.226	1.021579738562e-11	14	rep HEP	2510039O18Rik
Mlycd3	6.57800269405556e-21	1.13258	0.744	0.418	1.04123204644206e-16	14	rep HEP	Mlycd
Zdhhc162	2.42574696034483e-08	1.13214	0.308	0.147	0.000383971	14	rep HEP	Zdhhc16
Atf62	1.08502887026082e-09	1.13212	0.378	0.187	1.71749219873586e-05	14	rep HEP	Atf6
Nrbp12	2.34182817105866e-16	1.13178	0.609	0.315	3.70687981196875e-12	14	rep HEP	Nrbp1
E2f43	1.68467966748323e-12	1.13173	0.474	0.238	2.6666794456592e-08	14	rep HEP	E2f4
Det1	1.32899630419421e-10	1.13173	0.308	0.127	2.10366824990902e-06	14	rep HEP	Det1
Erp442	6.12268523026734e-29	1.13158	0.891	0.514	9.69159845099017e-25	14	rep HEP	Erp44
Eci23	2.1203755677277e-29	1.13135	0.923	0.661	3.35634248615618e-25	14	rep HEP	Eci2
Ddrgk12	2.12572943107758e-33	1.13126	0.936	0.668	3.3648171164527e-29	14	rep HEP	Ddrgk1
Rnf20	1.17733052463577e-09	1.13122	0.34	0.158	1.86359648744596e-05	14	rep HEP	Rnf20
Ndufb73	4.91051028230554e-44	1.13106	0.981	0.764	7.77284672586144e-40	14	rep HEP	Ndufb7
Dnajc17	1.55194347304362e-07	1.13096	0.282	0.136	0.00245657	14	rep HEP	Dnajc1
Phf14	3.06208107784127e-07	1.13096	0.276	0.133	0.00484697	14	rep HEP	Phf14
Tor1aip14	7.90535156692642e-20	1.13094	0.654	0.313	1.25133809952878e-15	14	rep HEP	Tor1aip1
Fra10ac1	1.42743603380885e-06	1.13092	0.25	0.122	0.0225949	14	rep HEP	Fra10ac1
Arf23	3.84881084760673e-12	1.13089	0.417	0.191	6.0922826906767e-08	14	rep HEP	Arf2
Limd13	1.40035689052371e-11	1.13089	0.417	0.196	2.21662492200998e-07	14	rep HEP	Limd1
Banf14	2.14525681041118e-29	1.12977	0.891	0.629	3.39572700519986e-25	14	rep HEP	Banf1
Tmem185a1	3.97515201700866e-09	1.12967	0.327	0.154	6.292268127723e-05	14	rep HEP	Tmem185a
Isy13	7.54210709211894e-12	1.12927	0.404	0.184	1.19384013161151e-07	14	rep HEP	Isy1
Naa602	2.00859462347308e-20	1.12919	0.737	0.409	3.17940442949554e-16	14	rep HEP	Naa60
Ing42	3.57418691650836e-14	1.12916	0.494	0.233	5.65758047014109e-10	14	rep HEP	Ing4
Rock22	2.41528637235158e-10	1.12893	0.34	0.151	3.82315679879532e-06	14	rep HEP	Rock2
Cox7a2l4	1.18547543604767e-46	1.12884	0.994	0.808	1.87648906771985e-42	14	rep HEP	Cox7a2l
Eef1akmt41	1.9197222414761e-07	1.12879	0.321	0.166	0.00303873	14	rep HEP	Eef1akmt4
Higd2a1	2.45675272441013e-32	1.12863	0.942	0.637	3.88879388746879e-28	14	rep HEP	Higd2a
Med201	1.11984064561009e-09	1.12863	0.308	0.134	1.77259575793621e-05	14	rep HEP	Med20
Ufl1	1.55486911038748e-06	1.12857	0.282	0.145	0.024612	14	rep HEP	Ufl1
Atp5g23	6.2243692315651e-55	1.1285	1	0.918	9.8525540566444e-51	14	rep HEP	Atp5g2
Abcf32	4.05280455816078e-16	1.12842	0.526	0.238	6.4151843351127e-12	14	rep HEP	Abcf3
Tut41	2.15944875963865e-07	1.12824	0.263	0.122	0.00341819	14	rep HEP	Tut4
Bud312	5.21129533569448e-27	1.12818	0.904	0.624	8.2489593868708e-23	14	rep HEP	Bud31
Prkacb2	4.25226910512755e-14	1.12817	0.506	0.244	6.73091676650639e-10	14	rep HEP	Prkacb
H2-Q75	7.49045400287699e-36	1.1278	0.949	0.721	1.1856639641154e-31	14	rep HEP	H2-Q7
Snrk1	1.3378936184051e-15	1.12753	0.571	0.285	2.11775180857343e-11	14	rep HEP	Snrk
Lsm43	1.17610518476664e-26	1.12734	0.84	0.471	1.86165689696711e-22	14	rep HEP	Lsm4
Tm9sf21	2.39230742142862e-29	1.12678	0.904	0.645	3.78678341737937e-25	14	rep HEP	Tm9sf2
Madd2	1.14094038617064e-13	1.1265	0.429	0.187	1.80599453726951e-09	14	rep HEP	Madd
Gps12	2.17799564799779e-20	1.12649	0.724	0.401	3.44754931121571e-16	14	rep HEP	Gps1
Dennd1a1	1.57615801198711e-06	1.12639	0.269	0.135	0.024949	14	rep HEP	Dennd1a
Nomo12	1.84858459593424e-12	1.12609	0.442	0.209	2.92612455690431e-08	14	rep HEP	Nomo1
Polr2j3	2.21038909863897e-21	1.12594	0.788	0.455	3.49882490423563e-17	14	rep HEP	Polr2j
Traf23	2.93789511949022e-10	1.12584	0.378	0.181	4.65039418464107e-06	14	rep HEP	Traf2
Usp73	1.80067344399005e-12	1.12576	0.436	0.203	2.85028599449185e-08	14	rep HEP	Usp7
Tsc23	3.09304267301178e-10	1.12569	0.429	0.225	4.89597724711035e-06	14	rep HEP	Tsc2
Dnpep2	1.29910307087304e-21	1.12568	0.712	0.357	2.05635025088494e-17	14	rep HEP	Dnpep
Sco22	4.30198851890091e-15	1.12515	0.609	0.327	6.80961762656825e-11	14	rep HEP	Sco2
Hnrnpl2	8.64024190754967e-19	1.12512	0.699	0.393	1.36766389154604e-14	14	rep HEP	Hnrnpl
Samd8	3.93401015707963e-10	1.12501	0.321	0.139	6.22714467764134e-06	14	rep HEP	Samd8
Thoc11	2.47371359934447e-07	1.12501	0.301	0.152	0.00391564	14	rep HEP	Thoc1
Nipa22	5.21467102761413e-14	1.12491	0.5	0.248	8.25430276961041e-10	14	rep HEP	Nipa2
Sumo32	5.43361598071111e-25	1.12462	0.846	0.57	8.60087073586762e-21	14	rep HEP	Sumo3
Dnajc143	1.34544742401464e-15	1.12458	0.506	0.23	2.12970872747278e-11	14	rep HEP	Dnajc14
Lrrc47	6.40966187071359e-07	1.12454	0.25	0.118	0.0101459	14	rep HEP	Lrrc47
Gpc43	4.07587994227625e-17	1.12359	0.59	0.283	6.45171036062908e-13	14	rep HEP	Gpc4
Glrx22	1.05547242130928e-15	1.12347	0.615	0.325	1.67070729569046e-11	14	rep HEP	Glrx2
Lonp11	5.94834460665739e-23	1.12341	0.84	0.567	9.41563467787798e-19	14	rep HEP	Lonp1
Tradd2	8.47912603361427e-13	1.12334	0.417	0.186	1.3421608598608e-08	14	rep HEP	Tradd
Rsrc23	5.99080442925998e-21	1.1233	0.628	0.276	9.48284433107562e-17	14	rep HEP	Rsrc2
Dhps1	9.80809050126652e-10	1.12315	0.34	0.157	1.55252264544548e-05	14	rep HEP	Dhps
Eps153	2.85907440632284e-11	1.12306	0.423	0.209	4.52562887776842e-07	14	rep HEP	Eps15
Fam167b3	1.53556264402893e-13	1.12284	0.462	0.212	2.43064210923339e-09	14	rep HEP	Fam167b
Foxp42	5.55314847497898e-12	1.12284	0.359	0.151	8.79007872104422e-08	14	rep HEP	Foxp4
Rmi1	2.00386213234903e-10	1.12284	0.327	0.143	3.17191336929528e-06	14	rep HEP	Rmi1
Dmtf1	2.60246838230018e-07	1.12284	0.282	0.138	0.00411945	14	rep HEP	Dmtf1
Trip11	1.90036814519216e-08	1.1214	0.301	0.14	0.000300809	14	rep HEP	Trip11
Itprid21	3.55265900819448e-10	1.12118	0.397	0.197	5.62350394407104e-06	14	rep HEP	Itprid2
Hdgfl23	2.22797297702726e-14	1.12116	0.481	0.223	3.52665842533645e-10	14	rep HEP	Hdgfl2
Tceanc21	5.45420550142085e-08	1.12093	0.308	0.15	0.000863346	14	rep HEP	Tceanc2
Ebna1bp22	8.59625418246791e-13	1.12084	0.5	0.26	1.36070107454285e-08	14	rep HEP	Ebna1bp2
Ttc9c	9.66960381322802e-08	1.12068	0.256	0.115	0.0015306	14	rep HEP	Ttc9c
Tmem562	2.55867042228281e-21	1.12065	0.795	0.531	4.05011941143146e-17	14	rep HEP	Tmem56
Nudt41	1.33065354772282e-38	1.1206	0.955	0.723	2.10629150069045e-34	14	rep HEP	Nudt4
Rpl134	2.49971519698929e-59	1.12053	1	0.993	3.95679918531435e-55	14	rep HEP	Rpl13
Anxa114	3.95657133880248e-11	1.12047	0.385	0.177	6.26285677219044e-07	14	rep HEP	Anxa11
Idnk1	1.91672637664487e-27	1.12018	0.878	0.516	3.03398618159116e-23	14	rep HEP	Idnk
Abtb21	4.72295272627258e-07	1.11987	0.288	0.146	0.00747596	14	rep HEP	Abtb2
Trpm71	1.21525214981264e-10	1.11982	0.372	0.171	1.92362262793842e-06	14	rep HEP	Trpm7
Trim12a3	6.72468994066682e-16	1.11978	0.449	0.186	1.06445117070815e-11	14	rep HEP	Trim12a
Hsd17b111	1.3071875084371e-15	1.11949	0.603	0.325	2.06914710710509e-11	14	rep HEP	Hsd17b11
Pum32	1.93672484855973e-10	1.11937	0.378	0.178	3.0656417627852e-06	14	rep HEP	Pum3
Rpl10-ps33	6.05673524121806e-19	1.11933	0.686	0.376	9.58720621332407e-15	14	rep HEP	Rpl10-ps3
Desi21	5.03957917566092e-07	1.11927	0.263	0.126	0.00797715	14	rep HEP	Desi2
Yy14	1.69628465689011e-15	1.1192	0.551	0.273	2.68504898339135e-11	14	rep HEP	Yy1
Kti121	5.00109208056124e-08	1.11902	0.295	0.141	0.000791623	14	rep HEP	Kti12
Gtpbp22	1.09857267582983e-16	1.11895	0.506	0.218	1.73893068857104e-12	14	rep HEP	Gtpbp2
Arf33	9.23233783340097e-22	1.11868	0.679	0.315	1.46138675564904e-17	14	rep HEP	Arf3
Map2k42	1.23206723755333e-09	1.11845	0.359	0.173	1.95023923032317e-05	14	rep HEP	Map2k4
Paf11	8.54802013420505e-08	1.11822	0.301	0.147	0.00135307	14	rep HEP	Paf1
Gpr1824	8.13537638757692e-19	1.11805	0.603	0.269	1.28774872838955e-14	14	rep HEP	Gpr182
Rpl213	6.34307190155031e-70	1.1179	1	0.996	1.0040448512964e-65	14	rep HEP	Rpl21
Mfsd53	1.85114075218986e-15	1.11782	0.558	0.274	2.93017069664133e-11	14	rep HEP	Mfsd5
Snrnp402	1.61653758593889e-07	1.1178	0.282	0.136	0.00255882	14	rep HEP	Snrnp40
Gm118083	1.09420162492603e-19	1.11765	0.718	0.393	1.73201175209541e-15	14	rep HEP	Gm11808
Ypel51	1.37105684166902e-23	1.1174	0.782	0.438	2.17024587467789e-19	14	rep HEP	Ypel5
Med104	8.19833899609853e-17	1.11738	0.596	0.297	1.29771507969244e-12	14	rep HEP	Med10
Zbtb38	2.37014878318335e-09	1.11728	0.276	0.116	3.75170850890092e-05	14	rep HEP	Zbtb38
Eif3m2	9.00312915013163e-26	1.11724	0.853	0.535	1.42510531317434e-21	14	rep HEP	Eif3m
Klf24	2.71278022393421e-23	1.11717	0.769	0.424	4.29405981646547e-19	14	rep HEP	Klf2
Brd45	1.13530120582564e-10	1.11712	0.397	0.193	1.7970682787014e-06	14	rep HEP	Brd4
Arl8b2	7.07395976233281e-22	1.11705	0.801	0.474	1.11973709077966e-17	14	rep HEP	Arl8b
Brd71	4.19959725975867e-12	1.11698	0.442	0.215	6.64754250247199e-08	14	rep HEP	Brd7
Brox3	5.50232563731126e-10	1.11696	0.391	0.196	8.7096312513e-06	14	rep HEP	Brox
Cnot111	1.17183995186506e-08	1.11674	0.288	0.129	0.000185491	14	rep HEP	Cnot11
Ubqln21	1.70233054875923e-07	1.11674	0.276	0.13	0.00269462	14	rep HEP	Ubqln2
Trpc4ap2	5.90156916870207e-22	1.1166	0.744	0.377	9.34159383713851e-18	14	rep HEP	Trpc4ap
Edem12	4.14045712231214e-32	1.1166	0.936	0.665	6.55392957890789e-28	14	rep HEP	Edem1
Stat5b2	3.48500062518511e-20	1.11619	0.673	0.326	5.51640748960552e-16	14	rep HEP	Stat5b
Hdac22	2.96962288561072e-10	1.11613	0.404	0.201	4.70061606563321e-06	14	rep HEP	Hdac2
Tfip11	1.86241955538151e-08	1.11555	0.327	0.16	0.000294802	14	rep HEP	Tfip11
Pld11	2.71608149585386e-07	1.11555	0.263	0.123	0.00429928	14	rep HEP	Pld1
Bsg3	2.5863241798887e-60	1.11553	1	0.946	4.09389254434582e-56	14	rep HEP	Bsg
Fpgs3	1.58869528813127e-22	1.11545	0.808	0.496	2.51474577158299e-18	14	rep HEP	Fpgs
Sp31	9.35512669557191e-12	1.11536	0.365	0.157	1.48082300464208e-07	14	rep HEP	Sp3
Fbxw113	1.16904309701318e-12	1.11506	0.474	0.233	1.85047831826216e-08	14	rep HEP	Fbxw11
Rnaset2b3	8.0355284969106e-21	1.11504	0.718	0.377	1.27194380577598e-16	14	rep HEP	Rnaset2b
Ubald24	1.14949859813967e-24	1.11501	0.821	0.482	1.81954133099528e-20	14	rep HEP	Ubald2
Stx5a2	2.15028049709198e-21	1.11499	0.763	0.428	3.4036789988469e-17	14	rep HEP	Stx5a
Por2	6.48530120682257e-31	1.11462	0.981	0.76	1.02655832802794e-26	14	rep HEP	Por
Fam114a21	9.05222019002694e-10	1.1142	0.372	0.179	1.43287593387936e-05	14	rep HEP	Fam114a2
Zzef1	3.11628593827654e-08	1.1142	0.295	0.138	0.000493277	14	rep HEP	Zzef1
Cyhr11	6.93238464209865e-25	1.11394	0.833	0.494	1.0973271649978e-20	14	rep HEP	Cyhr1
Rora2	1.02458833872789e-12	1.11391	0.417	0.185	1.62182088137238e-08	14	rep HEP	Rora
Trappc32	1.8242213073421e-22	1.11388	0.712	0.346	2.88755990739182e-18	14	rep HEP	Trappc3
Slc9a82	2.47812319603751e-16	1.11386	0.5	0.216	3.92262120700778e-12	14	rep HEP	Slc9a8
Plpp13	4.82823567978274e-17	1.11384	0.603	0.303	7.6426142575281e-13	14	rep HEP	Plpp1
Slc25a382	4.8700622553645e-11	1.11371	0.372	0.167	7.70882154401647e-07	14	rep HEP	Slc25a38
Smarcd22	1.71896682524426e-16	1.11356	0.583	0.288	2.72095258767914e-12	14	rep HEP	Smarcd2
Tcp13	9.20223559594217e-30	1.11347	0.923	0.648	1.45662187248169e-25	14	rep HEP	Tcp1
Parp93	2.03056519345418e-20	1.11342	0.679	0.336	3.21418164471863e-16	14	rep HEP	Parp9
Tmem30a1	4.72565875642666e-27	1.11334	0.885	0.588	7.48024524554776e-23	14	rep HEP	Tmem30a
Snhg92	1.06290588060083e-13	1.11329	0.526	0.266	1.68247371840305e-09	14	rep HEP	Snhg9
Stab22	1.03489753015809e-19	1.11317	0.737	0.414	1.63813930048724e-15	14	rep HEP	Stab2
Shkbp12	1.70707254292136e-08	1.11294	0.282	0.126	0.000270213	14	rep HEP	Shkbp1
Rnf73	2.67674617333026e-23	1.11287	0.833	0.543	4.23702151776447e-19	14	rep HEP	Rnf7
Nudt214	2.81824715749271e-16	1.11281	0.564	0.273	4.46100342559521e-12	14	rep HEP	Nudt21
Anapc41	8.61504178674919e-09	1.11241	0.301	0.137	0.000136367	14	rep HEP	Anapc4
Prpf4b2	4.57204852081413e-12	1.11225	0.487	0.249	7.23709560359668e-08	14	rep HEP	Prpf4b
Washc12	5.14748666305897e-10	1.11225	0.378	0.182	8.14795663895605e-06	14	rep HEP	Washc1
Ambra1	2.63409126439913e-07	1.11209	0.288	0.143	0.0041695	14	rep HEP	Ambra1
Nmrk12	1.86551698371348e-11	1.11202	0.404	0.188	2.95292683352007e-07	14	rep HEP	Nmrk1
Rpl244	5.14999525119071e-63	1.11198	1	0.981	8.15192748310977e-59	14	rep HEP	Rpl24
Parp21	1.09894852687186e-08	1.11194	0.308	0.143	0.000173953	14	rep HEP	Parp2
Ube2z3	1.66130438078653e-16	1.11181	0.609	0.327	2.62967870434701e-12	14	rep HEP	Ube2z
Sesn31	4.3575373671626e-10	1.11179	0.333	0.148	6.89754589848168e-06	14	rep HEP	Sesn3
Tmem1283	4.68350106541569e-13	1.11172	0.5	0.257	7.41351383644649e-09	14	rep HEP	Tmem128
Smarcb12	2.29449022150423e-13	1.11165	0.513	0.264	3.63194857161904e-09	14	rep HEP	Smarcb1
Ssb3	1.33564325548052e-21	1.11151	0.705	0.343	2.11418970910011e-17	14	rep HEP	Ssb
Col4a3bp1	8.28649853423801e-09	1.11138	0.321	0.151	0.000131167	14	rep HEP	Col4a3bp
Inppl13	1.58141747427343e-15	1.11127	0.5	0.223	2.50322572002741e-11	14	rep HEP	Inppl1
Osbpl21	1.03237349159001e-08	1.11125	0.321	0.152	0.000163414	14	rep HEP	Osbpl2
Nsmaf1	1.75531280451079e-08	1.11119	0.288	0.13	0.000277848	14	rep HEP	Nsmaf
Abl12	2.54163894906294e-09	1.11113	0.327	0.15	4.02316029247173e-05	14	rep HEP	Abl1
Itih14	4.62784492726619e-52	1.11094	1	0.867	7.32541573536965e-48	14	rep HEP	Itih1
Nr1h31	5.4626132832791e-34	1.11093	0.942	0.662	8.64677056610249e-30	14	rep HEP	Nr1h3
Pafah1b23	1.23887248310199e-15	1.11089	0.538	0.262	1.96101125350213e-11	14	rep HEP	Pafah1b2
Lrp12	1.53738526003197e-54	1.11088	0.994	0.901	2.4335271281046e-50	14	rep HEP	Lrp1
Nsd21	8.32640029181554e-08	1.11075	0.282	0.133	0.00131799	14	rep HEP	Nsd2
Ift521	9.22185620513926e-08	1.11049	0.295	0.143	0.00145973	14	rep HEP	Ift52
Rtn32	1.07258520734951e-29	1.11034	0.929	0.639	1.69779512471355e-25	14	rep HEP	Rtn3
Rpe1	2.01968155332361e-09	1.11027	0.359	0.174	3.19695393075595e-05	14	rep HEP	Rpe
Pgd5	1.17645075288901e-27	1.10945	0.859	0.53	1.86220389674802e-23	14	rep HEP	Pgd
2310011J03Rik3	8.06289977413594e-17	1.10929	0.558	0.257	1.27627640524798e-12	14	rep HEP	2310011J03Rik
Snhg123	1.47049298440009e-14	1.10914	0.5	0.232	2.3276433450069e-10	14	rep HEP	Snhg12
Tsc22d12	3.26379599527923e-17	1.1087	0.564	0.262	5.16626268092749e-13	14	rep HEP	Tsc22d1
Orai32	1.79255991167847e-10	1.10866	0.429	0.221	2.83744308419584e-06	14	rep HEP	Orai3
Herpud21	7.80680011053885e-11	1.10861	0.391	0.185	1.2357383894972e-06	14	rep HEP	Herpud2
Klf92	5.11399076495288e-12	1.1086	0.455	0.222	8.09493598184391e-08	14	rep HEP	Klf9
Ubl53	3.56641019515669e-53	1.10829	1	0.866	5.64527069791352e-49	14	rep HEP	Ubl5
Ergic33	6.2891587462619e-37	1.10812	0.949	0.682	9.95510937945796e-33	14	rep HEP	Ergic3
Xpo13	2.68295522936675e-12	1.10811	0.468	0.235	4.24684983256463e-08	14	rep HEP	Xpo1
Dnttip21	3.6672064423252e-08	1.10806	0.327	0.161	0.000580482	14	rep HEP	Dnttip2
Tpst12	1.03061811400624e-11	1.10781	0.442	0.214	1.63136541266047e-07	14	rep HEP	Tpst1
Tspan92	5.33298185261679e-13	1.10757	0.468	0.222	8.44157697450712e-09	14	rep HEP	Tspan9
Pan2	2.39979359712804e-06	1.10757	0.25	0.123	0.0379863	14	rep HEP	Pan2
Vapa2	1.23473200568251e-31	1.10704	0.923	0.662	1.95445729179485e-27	14	rep HEP	Vapa
Fxr21	5.65746211712679e-12	1.10704	0.474	0.241	8.95519678519999e-08	14	rep HEP	Fxr2
Mtrex1	3.30455473717935e-15	1.10696	0.455	0.193	5.23077969348119e-11	14	rep HEP	Mtrex
Cnot73	2.33288679212102e-12	1.10662	0.449	0.214	3.69272650324837e-08	14	rep HEP	Cnot7
Irf2bpl2	3.67817276036688e-10	1.10658	0.34	0.151	5.82217966238474e-06	14	rep HEP	Irf2bpl
Cetn21	1.65583297392202e-09	1.10639	0.346	0.164	2.62101801442116e-05	14	rep HEP	Cetn2
AW5498772	4.53429413926314e-10	1.10619	0.365	0.171	7.17733419303962e-06	14	rep HEP	AW549877
Nmi3	3.59551694386334e-14	1.10603	0.519	0.251	5.69134377044128e-10	14	rep HEP	Nmi
Ube2v13	4.37125245099364e-32	1.10603	0.949	0.7	6.91925550467784e-28	14	rep HEP	Ube2v1
Fbxo28	7.9868328628414e-09	1.10557	0.269	0.115	0.000126424	14	rep HEP	Fbxo28
Ncbp11	2.99081824610859e-07	1.1054	0.269	0.127	0.00473417	14	rep HEP	Ncbp1
Plekha31	1.0185033041631e-07	1.10533	0.282	0.133	0.00161219	14	rep HEP	Plekha3
Ltn11	2.05572073515913e-06	1.10529	0.269	0.138	0.03254	14	rep HEP	Ltn1
Slc27a41	7.26550666161624e-08	1.10516	0.295	0.141	0.00115006	14	rep HEP	Slc27a4
Rpl414	5.25534289746826e-53	1.10504	1	0.994	8.3186822724025e-49	14	rep HEP	Rpl41
Trim411	3.13214338869493e-10	1.105	0.346	0.154	4.9578697699652e-06	14	rep HEP	Trim41
Ankrd173	4.42742825797048e-12	1.10468	0.417	0.192	7.00817618954147e-08	14	rep HEP	Ankrd17
Araf2	3.93033174654005e-17	1.10467	0.647	0.344	6.22132212159824e-13	14	rep HEP	Araf
Rps4x3	1.56005176540262e-62	1.10465	1	0.992	2.46940593945581e-58	14	rep HEP	Rps4x
Sbf13	9.35004222860863e-14	1.10456	0.455	0.205	1.48001818436646e-09	14	rep HEP	Sbf1
Elob3	1.52243146435331e-55	1.10451	1	0.946	2.40985676492485e-51	14	rep HEP	Elob
Top2b2	3.12515009188633e-14	1.10444	0.487	0.226	4.94680008044687e-10	14	rep HEP	Top2b
Med14	1.66424796880256e-07	1.10348	0.276	0.131	0.00263434	14	rep HEP	Med1
Tdg	1.94482652050264e-07	1.10348	0.269	0.126	0.00307847	14	rep HEP	Tdg
Ccnt2	5.18776675628009e-07	1.10348	0.276	0.135	0.00821172	14	rep HEP	Ccnt2
Spop3	1.22672297955603e-25	1.10275	0.84	0.505	1.94177980433924e-21	14	rep HEP	Spop
1110038F14Rik3	9.00392425402511e-17	1.10265	0.545	0.248	1.42523117016963e-12	14	rep HEP	1110038F14Rik
Bclaf13	8.46846425620002e-14	1.10251	0.481	0.228	1.3404732071139e-09	14	rep HEP	Bclaf1
Ddhd12	1.67361071335011e-10	1.10243	0.417	0.206	2.64915839816189e-06	14	rep HEP	Ddhd1
Slc25a332	4.34971264584029e-10	1.10208	0.365	0.17	6.8851601471006e-06	14	rep HEP	Slc25a33
Furin1	5.91295293351563e-22	1.10203	0.84	0.577	9.35961319846188e-18	14	rep HEP	Furin
Tpr2	5.17285985020544e-17	1.10202	0.609	0.294	8.1881198568902e-13	14	rep HEP	Tpr
Ssrp12	4.37992933360834e-19	1.10196	0.718	0.387	6.93299014216865e-15	14	rep HEP	Ssrp1
Ap4b11	5.93294009050069e-08	1.10159	0.282	0.131	0.000939125	14	rep HEP	Ap4b1
Rc3h21	2.74032467799754e-07	1.10159	0.276	0.132	0.00433766	14	rep HEP	Rc3h2
Taf103	9.03427121511784e-38	1.10158	0.974	0.781	1.430034790641e-33	14	rep HEP	Taf10
Cdpf1	1.1994058092926e-06	1.10143	0.256	0.125	0.0189854	14	rep HEP	Cdpf1
Rpl383	3.26697904698444e-62	1.10116	1	0.988	5.17130113347167e-58	14	rep HEP	Rpl38
Eif14	1.03168085678484e-62	1.10057	1	0.97	1.63304762820473e-58	14	rep HEP	Eif1
Rps6kb11	7.86938047372871e-09	1.10038	0.333	0.159	0.000124564	14	rep HEP	Rps6kb1
Zfp524	1.98210431880116e-10	1.1002	0.423	0.215	3.13747292623036e-06	14	rep HEP	Zfp524
Chd8	2.10247610744848e-08	1.10011	0.308	0.145	0.000332801	14	rep HEP	Chd8
Sppl32	1.07437812719691e-12	1.10005	0.436	0.202	1.70063313753999e-08	14	rep HEP	Sppl3
Pes12	3.98092090245318e-11	1.09987	0.404	0.191	6.30139969649313e-07	14	rep HEP	Pes1
Sfxn12	1.83577588185457e-18	1.0998	0.712	0.412	2.90584964338759e-14	14	rep HEP	Sfxn1
Asph2	6.37857962717737e-10	1.09978	0.391	0.194	1.00966536918591e-05	14	rep HEP	Asph
Jtb1	1.08927746318781e-25	1.09966	0.891	0.617	1.72421729647999e-21	14	rep HEP	Jtb
Gpalpp11	3.46880340710599e-07	1.09963	0.263	0.125	0.00549077	14	rep HEP	Gpalpp1
C22	5.43982881717605e-27	1.09949	0.897	0.627	8.61070503470797e-23	14	rep HEP	C2
Drap12	4.87261672476776e-25	1.09943	0.853	0.549	7.71286501363489e-21	14	rep HEP	Drap1
Arhgap181	1.10013718260155e-07	1.09939	0.263	0.12	0.00174141	14	rep HEP	Arhgap18
Bag62	3.24354028371073e-20	1.09915	0.776	0.451	5.13419991508571e-16	14	rep HEP	Bag6
Pnp3	9.74019663135505e-43	1.09903	0.994	0.779	1.54177572477719e-38	14	rep HEP	Pnp
Ep4003	1.36618545025825e-11	1.09901	0.423	0.203	2.16253494921378e-07	14	rep HEP	Ep400
Appbp21	2.52662609131494e-09	1.09897	0.34	0.16	3.99939643994242e-05	14	rep HEP	Appbp2
Brwd11	1.47761127106971e-07	1.0989	0.314	0.16	0.00233891	14	rep HEP	Brwd1
Arl22	4.33382142278602e-12	1.09859	0.346	0.141	6.86000593012799e-08	14	rep HEP	Arl2
Ltv11	7.46713936963994e-08	1.09859	0.308	0.151	0.00118197	14	rep HEP	Ltv1
Ash2l1	2.67615931487787e-08	1.09851	0.308	0.146	0.000423609	14	rep HEP	Ash2l
Aup12	2.81628106047781e-30	1.09815	0.904	0.674	4.45789129063033e-26	14	rep HEP	Aup1
Slco1a41	1.15186130134931e-09	1.09776	0.391	0.196	1.82328125390583e-05	14	rep HEP	Slco1a4
Golgb13	1.91774545040745e-11	1.09762	0.423	0.201	3.03559927344996e-07	14	rep HEP	Golgb1
Myo18a3	2.69345683259481e-14	1.09741	0.487	0.226	4.26347282031433e-10	14	rep HEP	Myo18a
Vcpip11	6.12423856470806e-09	1.09738	0.333	0.16	9.69405722407639e-05	14	rep HEP	Vcpip1
Slain22	1.35932120788266e-08	1.09732	0.372	0.195	0.000215167	14	rep HEP	Slain2
Zfand34	1.71961063209144e-24	1.0973	0.782	0.4	2.72197166953754e-20	14	rep HEP	Zfand3
Ccdc1243	2.47290873209436e-19	1.09728	0.737	0.427	3.91436723203216e-15	14	rep HEP	Ccdc124
Dpf22	2.64529813737684e-12	1.09728	0.449	0.215	4.1872424216538e-08	14	rep HEP	Dpf2
Srsf22	5.65136977601222e-28	1.09722	0.878	0.549	8.94555321844974e-24	14	rep HEP	Srsf2
Amy13	2.35210901746688e-18	1.097	0.66	0.336	3.72315336374832e-14	14	rep HEP	Amy1
Pth1r2	1.06401761443199e-09	1.09699	0.365	0.175	1.6842334818844e-05	14	rep HEP	Pth1r
Abhd17a2	3.90562064676262e-20	1.09694	0.718	0.387	6.18220692176055e-16	14	rep HEP	Abhd17a
Snrnp702	9.00209941109129e-18	1.09693	0.596	0.284	1.42494231578164e-13	14	rep HEP	Snrnp70
Kbtbd22	4.26761299734903e-13	1.09662	0.404	0.172	6.75520461350379e-09	14	rep HEP	Kbtbd2
Map2k22	6.25779360303258e-32	1.09634	0.917	0.646	9.90546149424027e-28	14	rep HEP	Map2k2
Tlnrd12	2.31520967008929e-10	1.09595	0.308	0.128	3.66474538678434e-06	14	rep HEP	Tlnrd1
Smyd22	7.80760724599219e-11	1.09586	0.353	0.155	1.2358661509681e-06	14	rep HEP	Smyd2
Ankrd13c	6.47810284467287e-08	1.09586	0.327	0.165	0.00102542	14	rep HEP	Ankrd13c
Nhlrc3	1.47309264688169e-06	1.0958	0.256	0.126	0.0233176	14	rep HEP	Nhlrc3
Zcchc8	5.03729302368852e-09	1.09574	0.327	0.153	7.97353112719656e-05	14	rep HEP	Zcchc8
Gnas2	4.93864955535095e-60	1.09532	1	0.91	7.81738838116502e-56	14	rep HEP	Gnas
Ice11	1.42395149252154e-09	1.09531	0.288	0.121	2.25397281751234e-05	14	rep HEP	Ice1
Ppp6r13	1.06300320141223e-20	1.09524	0.699	0.347	1.68262776751542e-16	14	rep HEP	Ppp6r1
Tusc32	3.53426945340365e-08	1.09514	0.269	0.12	0.00055944	14	rep HEP	Tusc3
Polr1c3	2.77902301591222e-10	1.09508	0.397	0.194	4.39891553188745e-06	14	rep HEP	Polr1c
Rbm181	1.62137294400004e-09	1.09463	0.346	0.163	2.56647123305766e-05	14	rep HEP	Rbm18
Ppp2r5d1	5.77013401921802e-11	1.09435	0.353	0.155	9.1335451390202e-07	14	rep HEP	Ppp2r5d
Alg12	1.03512623109181e-08	1.09428	0.359	0.183	0.00016385	14	rep HEP	Alg1
Zbtb18	6.08645317053262e-09	1.09426	0.301	0.135	9.63424672363608e-05	14	rep HEP	Zbtb18
Hebp11	1.45219776209182e-25	1.09401	0.865	0.597	2.29868383761514e-21	14	rep HEP	Hebp1
Rbm253	1.3087891951054e-11	1.09359	0.449	0.224	2.07168241693233e-07	14	rep HEP	Rbm25
Sec621	1.23968528564909e-23	1.09354	0.853	0.53	1.96229783865394e-19	14	rep HEP	Sec62
Cop11	5.85170518424317e-12	1.09324	0.474	0.243	9.26266413613851e-08	14	rep HEP	Cop1
Trp53inp22	3.2152685130293e-21	1.09297	0.776	0.454	5.08944852927408e-17	14	rep HEP	Trp53inp2
Usf22	1.73291166899629e-24	1.09291	0.827	0.474	2.74302588085422e-20	14	rep HEP	Usf2
Rnf1693	1.56192234239608e-14	1.09283	0.474	0.211	2.47236687577876e-10	14	rep HEP	Rnf169
Cct52	8.0787596289964e-30	1.09252	0.936	0.669	1.27878686167384e-25	14	rep HEP	Cct5
Nudc2	1.10229766583542e-19	1.09242	0.731	0.418	1.74482697525089e-15	14	rep HEP	Nudc
Nmt13	4.63615359049391e-15	1.09213	0.59	0.322	7.33856751839281e-11	14	rep HEP	Nmt1
4933434E20Rik2	3.59424379496314e-14	1.09201	0.526	0.261	5.68932850304716e-10	14	rep HEP	4933434E20Rik
Fkbp22	3.58018748880811e-34	1.09198	0.955	0.766	5.66707877603436e-30	14	rep HEP	Fkbp2
Nrn11	2.35938483753332e-33	1.09186	0.968	0.694	3.73467025933149e-29	14	rep HEP	Nrn1
Pdlim12	4.04014044627945e-19	1.09145	0.724	0.428	6.39513831241574e-15	14	rep HEP	Pdlim1
Pigs3	5.95023375213631e-11	1.09139	0.455	0.237	9.41862500625656e-07	14	rep HEP	Pigs
Hectd12	2.70112126226129e-23	1.09071	0.776	0.426	4.2756048460334e-19	14	rep HEP	Hectd1
1810026B05Rik1	6.4279979331432e-07	1.09071	0.25	0.118	0.0101749	14	rep HEP	1810026B05Rik
Tmem981	1.33328818243502e-06	1.09059	0.269	0.134	0.0211046	14	rep HEP	Tmem98
Rbm8a3	1.72148973247866e-18	1.09046	0.712	0.414	2.72494609754047e-14	14	rep HEP	Rbm8a
Wrnip12	4.00083240431414e-11	1.09046	0.468	0.244	6.33291761278886e-07	14	rep HEP	Wrnip1
Prxl2c1	8.31212498309455e-19	1.09021	0.692	0.363	1.31572626357404e-14	14	rep HEP	Prxl2c
Crk3	1.80511652221394e-21	1.08966	0.718	0.375	2.85731894301244e-17	14	rep HEP	Crk
Rapgef41	4.00587536594059e-18	1.0896	0.712	0.416	6.34090011674737e-14	14	rep HEP	Rapgef4
Slc35e12	1.00332404640973e-10	1.08947	0.404	0.198	1.58816163306196e-06	14	rep HEP	Slc35e1
Ndst21	5.32683644246628e-07	1.0893	0.276	0.136	0.00843185	14	rep HEP	Ndst2
Rest1	1.42437702716982e-06	1.0893	0.269	0.136	0.0225465	14	rep HEP	Rest
Chd1	1.20573432030698e-06	1.08912	0.295	0.153	0.0190856	14	rep HEP	Chd1
Clptm12	1.94608541334857e-19	1.08875	0.756	0.475	3.08045860078945e-15	14	rep HEP	Clptm1
Phf20l1	1.11008021506102e-09	1.08875	0.34	0.156	1.75714597242009e-05	14	rep HEP	Phf20l1
Ogdh2	1.67865501339371e-28	1.08853	0.872	0.602	2.6571430207009e-24	14	rep HEP	Ogdh
Exosc82	1.4257758531082e-09	1.08844	0.359	0.172	2.25686059788497e-05	14	rep HEP	Exosc8
Pdha12	4.06995260572191e-22	1.08837	0.776	0.426	6.44232797959722e-18	14	rep HEP	Pdha1
Nelfb2	3.80738995138271e-13	1.08837	0.474	0.223	6.02671755404369e-09	14	rep HEP	Nelfb
Tex2641	5.27967472377456e-14	1.08812	0.692	0.442	8.35719712026275e-10	14	rep HEP	Tex264
Exoc53	9.73582484472623e-09	1.088	0.34	0.167	0.000154108	14	rep HEP	Exoc5
Dot1l	8.63479314948501e-07	1.08786	0.256	0.123	0.013668	14	rep HEP	Dot1l
Narf1	4.20229052564783e-11	1.08775	0.385	0.176	6.65180567304795e-07	14	rep HEP	Narf
Hspa132	9.9919000573745e-12	1.08731	0.385	0.171	1.58161786008181e-07	14	rep HEP	Hspa13
Stk403	3.31411549724766e-09	1.08715	0.391	0.202	5.24591342059332e-05	14	rep HEP	Stk40
Snu134	1.91383257672653e-20	1.08712	0.795	0.487	3.02940558570043e-16	14	rep HEP	Snu13
Szrd12	6.79202461516133e-20	1.08704	0.718	0.391	1.07510957633389e-15	14	rep HEP	Szrd1
Nemf1	1.7517242372736e-08	1.0864	0.308	0.144	0.00027728	14	rep HEP	Nemf
Atp2c12	3.819110303262e-13	1.08574	0.481	0.229	6.04526969903343e-09	14	rep HEP	Atp2c1
Nfe2l14	2.98730082760812e-17	1.08552	0.673	0.374	4.7285984800209e-13	14	rep HEP	Nfe2l1
Fkbp82	3.86334998512989e-45	1.08538	0.981	0.831	6.1152966914621e-41	14	rep HEP	Fkbp8
Chmp1a2	2.6423050786971e-20	1.08536	0.769	0.434	4.18250470906963e-16	14	rep HEP	Chmp1a
Stag11	1.17530852375992e-06	1.0851	0.269	0.134	0.018604	14	rep HEP	Stag1
Fam162a4	2.32398237272445e-36	1.08509	0.962	0.746	3.67863169778552e-32	14	rep HEP	Fam162a
Sdc22	2.89648410984168e-26	1.08493	0.859	0.591	4.58484469746839e-22	14	rep HEP	Sdc2
Rtf11	1.04997562727253e-07	1.08478	0.269	0.124	0.00166201	14	rep HEP	Rtf1
Csnk1g22	6.45397634055049e-17	1.08474	0.641	0.328	1.02159991494574e-12	14	rep HEP	Csnk1g2
Pcbd21	9.7798665025185e-25	1.08413	0.878	0.581	1.54805506868365e-20	14	rep HEP	Pcbd2
Txndc173	1.50051654055419e-37	1.08402	0.987	0.769	2.37516763204323e-33	14	rep HEP	Txndc17
Stx171	3.60367207601735e-09	1.08352	0.34	0.163	5.70425252912787e-05	14	rep HEP	Stx17
Lsm14a4	7.74177330363863e-17	1.08307	0.564	0.26	1.22544529623296e-12	14	rep HEP	Lsm14a
Ddb13	1.03713940556713e-33	1.08293	0.917	0.668	1.64168796507221e-29	14	rep HEP	Ddb1
Pnn1	7.57661698109422e-08	1.08293	0.365	0.195	0.0011993	14	rep HEP	Pnn
Dusp63	2.88767279361872e-15	1.08283	0.583	0.306	4.57089726501908e-11	14	rep HEP	Dusp6
Zdhhc71	1.0822963896723e-06	1.08264	0.282	0.143	0.0171317	14	rep HEP	Zdhhc7
Ube2m2	1.24979292044284e-23	1.0823	0.865	0.541	1.97829721376897e-19	14	rep HEP	Ube2m
Tnpo14	1.61221106136798e-15	1.08178	0.526	0.25	2.55196888903937e-11	14	rep HEP	Tnpo1
Osgep2	5.01642937740481e-11	1.08174	0.462	0.238	7.94050606149407e-07	14	rep HEP	Osgep
Rpl113	3.98726863974146e-65	1.08171	1	0.994	6.31144752984676e-61	14	rep HEP	Rpl11
Sfr13	9.92043910297401e-17	1.0816	0.615	0.314	1.57030630560976e-12	14	rep HEP	Sfr1
Tomm204	1.06666939151753e-26	1.08159	0.865	0.597	1.6884309798331e-22	14	rep HEP	Tomm20
Kat52	1.02034601315828e-08	1.08145	0.333	0.162	0.000161511	14	rep HEP	Kat5
Mospd3	1.04376958417768e-08	1.08121	0.327	0.156	0.000165218	14	rep HEP	Mospd3
Btbd21	1.59320446954306e-07	1.08045	0.301	0.149	0.00252188	14	rep HEP	Btbd2
Msrb31	1.65970088782755e-07	1.08016	0.256	0.116	0.00262714	14	rep HEP	Msrb3
Rrp12	3.59774426168229e-21	1.07973	0.769	0.463	5.6948693918169e-17	14	rep HEP	Rrp1
Lats11	1.09486275955361e-07	1.07963	0.321	0.162	0.00173306	14	rep HEP	Lats1
Srsf74	1.811491286654e-16	1.07949	0.641	0.346	2.86740955764462e-12	14	rep HEP	Srsf7
Hnrnpk3	1.5754634632648e-43	1.07923	0.994	0.834	2.49380111600184e-39	14	rep HEP	Hnrnpk
Ube2d11	9.17888897705894e-07	1.07917	0.263	0.129	0.0145293	14	rep HEP	Ube2d1
Fat11	7.81579029292441e-08	1.07913	0.269	0.122	0.00123716	14	rep HEP	Fat1
Cmpk13	4.03225681716324e-20	1.07892	0.769	0.446	6.38265931588769e-16	14	rep HEP	Cmpk1
Dnajc83	2.48542886338356e-16	1.07875	0.635	0.334	3.93418534784983e-12	14	rep HEP	Dnajc8
Serping11	1.09420910076906e-58	1.07858	1	0.957	1.73202358560734e-54	14	rep HEP	Serping1
Trappc6a2	4.35820982264384e-15	1.07817	0.622	0.349	6.89861032826294e-11	14	rep HEP	Trappc6a
Tnpo31	3.2485312709098e-08	1.07815	0.333	0.167	0.00051421	14	rep HEP	Tnpo3
Arhgap352	9.84129585634917e-10	1.07805	0.385	0.19	1.55777872110151e-05	14	rep HEP	Arhgap35
Nsd33	7.19498371488938e-12	1.0779	0.429	0.202	1.13889397222984e-07	14	rep HEP	Nsd3
Klhdc41	4.95595801829636e-09	1.07787	0.333	0.159	7.84478594716131e-05	14	rep HEP	Klhdc4
H2afy2	5.20066469657558e-23	1.07766	0.814	0.473	8.23213214820948e-19	14	rep HEP	H2afy
Wdr894	5.01771022751689e-18	1.07748	0.679	0.366	7.94253351913649e-14	14	rep HEP	Wdr89
Zfp8712	5.5175059688612e-09	1.07729	0.41	0.222	8.7336601981104e-05	14	rep HEP	Zfp871
Fmo13	1.17581629168327e-36	1.07685	0.974	0.755	1.86119960810545e-32	14	rep HEP	Fmo1
Crat4	2.09722321901208e-12	1.07673	0.506	0.261	3.31969463337422e-08	14	rep HEP	Crat
Slc27a23	2.36759844888521e-40	1.07656	0.994	0.803	3.74767158474039e-36	14	rep HEP	Slc27a2
Ppp1r16a3	1.52135241813234e-08	1.07644	0.359	0.185	0.000240815	14	rep HEP	Ppp1r16a
Ssr33	7.6814247005555e-39	1.07636	0.968	0.708	1.21589271585093e-34	14	rep HEP	Ssr3
Surf43	3.548434734678e-37	1.07609	0.974	0.765	5.61681734152181e-33	14	rep HEP	Surf4
Krtcap23	1.17607040048601e-37	1.07608	0.981	0.794	1.86160183692931e-33	14	rep HEP	Krtcap2
Stat5a	3.3076896470189e-08	1.07605	0.327	0.162	0.000523574	14	rep HEP	Stat5a
Vps33a1	7.63295831292175e-09	1.07603	0.327	0.153	0.000120822	14	rep HEP	Vps33a
Fis13	3.22510175781756e-43	1.07588	0.981	0.823	5.10501357244941e-39	14	rep HEP	Fis1
Ddx422	4.52046145592192e-09	1.07586	0.346	0.168	7.15543843857881e-05	14	rep HEP	Ddx42
Taf1d2	4.99044511682063e-07	1.07556	0.295	0.149	0.00789938	14	rep HEP	Taf1d
Mpv171	4.6968552304387e-14	1.07546	0.603	0.336	7.43465214426142e-10	14	rep HEP	Mpv17
Gps21	3.19563572785221e-11	1.07503	0.397	0.185	5.05837179361727e-07	14	rep HEP	Gps2
Rexo42	2.24549085693833e-07	1.07491	0.308	0.156	0.00355439	14	rep HEP	Rexo4
Tacc2	8.51438108794869e-09	1.07473	0.288	0.127	0.000134774	14	rep HEP	Tacc2
Gm4756	4.20641170883798e-07	1.07469	0.25	0.115	0.00665833	14	rep HEP	Gm4756
Pias41	2.27483632766084e-08	1.07457	0.308	0.145	0.000360084	14	rep HEP	Pias4
Reln3	9.87251943167103e-15	1.07437	0.59	0.316	1.56272110083921e-10	14	rep HEP	Reln
Ppp1r24	2.79907914061209e-19	1.07402	0.699	0.369	4.43066237167488e-15	14	rep HEP	Ppp1r2
Slc35b12	1.14839510312499e-23	1.07398	0.865	0.513	1.81779460873654e-19	14	rep HEP	Slc35b1
Thap31	4.35524536453411e-07	1.07393	0.295	0.149	0.00689392	14	rep HEP	Thap3
Lsm103	1.35325377178131e-12	1.07373	0.468	0.227	2.14206539535264e-08	14	rep HEP	Lsm10
Puf603	2.2788619375181e-26	1.07305	0.872	0.553	3.6072105608974e-22	14	rep HEP	Puf60
Atp13a13	6.77865804437903e-11	1.07275	0.449	0.229	1.07299378184476e-06	14	rep HEP	Atp13a1
Mgrn12	1.12039391290482e-14	1.07257	0.59	0.333	1.77347152473704e-10	14	rep HEP	Mgrn1
Fam107b5	5.59519695285517e-15	1.07255	0.545	0.263	8.85663725667444e-11	14	rep HEP	Fam107b
Ddx281	2.32130115818589e-05	1.07237	0.25	0.136	0.367439	14	rep HEP	Ddx28
Uvrag2	3.49614761844035e-09	1.07224	0.353	0.171	5.53405206522922e-05	14	rep HEP	Uvrag
Ddx242	3.90900234150677e-15	1.07203	0.558	0.273	6.18755980637107e-11	14	rep HEP	Ddx24
Ccpg12	4.13835781483258e-17	1.07198	0.628	0.323	6.5506065850985e-13	14	rep HEP	Ccpg1
Wdr45b2	2.34535271799898e-15	1.07149	0.538	0.258	3.71245881732059e-11	14	rep HEP	Wdr45b
Rsl24d11	2.25607558083115e-08	1.07133	0.353	0.181	0.000357114	14	rep HEP	Rsl24d1
Rras3	5.5795429283033e-27	1.07125	0.891	0.547	8.8318585012113e-23	14	rep HEP	Rras
G3bp12	7.77286995550775e-19	1.07108	0.776	0.465	1.23036758525732e-14	14	rep HEP	G3bp1
Pafah1b14	9.3475779479784e-18	1.07099	0.654	0.337	1.4796281133855e-13	14	rep HEP	Pafah1b1
Cgnl12	4.42515449154518e-08	1.07091	0.353	0.185	0.000700458	14	rep HEP	Cgnl1
Arl6ip42	1.0659245318742e-19	1.07036	0.731	0.42	1.68725194150367e-15	14	rep HEP	Arl6ip4
Nap1l42	1.98116453087101e-20	1.07028	0.705	0.351	3.13598533591572e-16	14	rep HEP	Nap1l4
Plin24	3.25408317140404e-53	1.06972	1	0.912	5.15088825201546e-49	14	rep HEP	Plin2
Cct23	7.24676707244247e-25	1.06948	0.853	0.535	1.14709075989692e-20	14	rep HEP	Cct2
Ube2g23	8.62896011189702e-16	1.06929	0.603	0.306	1.36587809611218e-11	14	rep HEP	Ube2g2
Stt3a2	1.48255802127955e-27	1.06909	0.91	0.603	2.3467410918834e-23	14	rep HEP	Stt3a
Pbx23	3.1567647218891e-06	1.06892	0.276	0.143	0.0499684	14	rep HEP	Pbx2
Uba22	2.50240936513913e-12	1.06852	0.487	0.246	3.96106378407873e-08	14	rep HEP	Uba2
Ilkap3	2.16350657238269e-12	1.06847	0.545	0.296	3.42461455342455e-08	14	rep HEP	Ilkap
Bap12	3.58311012596357e-07	1.06833	0.333	0.178	0.0056717	14	rep HEP	Bap1
Rpl234	2.51930145080735e-61	1.06805	1	0.996	3.98780226648295e-57	14	rep HEP	Rpl23
Ncln3	3.22836157756465e-18	1.06791	0.718	0.411	5.11017354112708e-14	14	rep HEP	Ncln
Atp11b1	6.33009368984816e-10	1.06785	0.359	0.17	1.00199053016606e-05	14	rep HEP	Atp11b
Usp331	1.46449476279706e-08	1.06785	0.34	0.167	0.000231815	14	rep HEP	Usp33
Atraid1	1.5195356399896e-22	1.06755	0.833	0.578	2.40527296453954e-18	14	rep HEP	Atraid
Tmed93	7.24506202025036e-34	1.06739	0.968	0.709	1.14682086718543e-29	14	rep HEP	Tmed9
Trip122	1.46030378838413e-17	1.06723	0.705	0.428	2.31151486663323e-13	14	rep HEP	Trip12
Adnp2	2.52312310763159e-11	1.06719	0.442	0.221	3.99385156707005e-07	14	rep HEP	Adnp
Rbm141	2.2539956743392e-07	1.06707	0.308	0.155	0.00356785	14	rep HEP	Rbm14
Ift202	1.40502791553167e-39	1.06688	0.981	0.763	2.22401868749508e-35	14	rep HEP	Ift20
Snx92	1.02503205409705e-13	1.0666	0.506	0.243	1.62252323843021e-09	14	rep HEP	Snx9
Zfp1063	5.23773471087674e-13	1.06649	0.468	0.224	8.2908102738468e-09	14	rep HEP	Zfp106
Usp482	4.05842098532065e-10	1.06642	0.41	0.204	6.42407457766405e-06	14	rep HEP	Usp48
Aph1a2	6.13154099752479e-20	1.06623	0.731	0.376	9.70561624498199e-16	14	rep HEP	Aph1a
Map4k51	1.16723597699494e-05	1.06586	0.263	0.141	0.184762	14	rep HEP	Map4k5
Atxn7l33	6.52875452504995e-10	1.06578	0.359	0.169	1.03343655377016e-05	14	rep HEP	Atxn7l3
Smim131	3.7368865021341e-09	1.06575	0.385	0.196	5.91511764422807e-05	14	rep HEP	Smim13
Nbdy2	1.2777330641388e-09	1.06551	0.346	0.161	2.0225236672253e-05	14	rep HEP	Nbdy
CAAA01118383.13	4.24984871553669e-11	1.06528	0.423	0.203	6.72708553182302e-07	14	rep HEP	CAAA01118383.1
Dnajb63	4.66832814601763e-21	1.06512	0.808	0.552	7.38949662233131e-17	14	rep HEP	Dnajb6
Ntmt11	3.82216225973769e-07	1.06459	0.301	0.152	0.0060501	14	rep HEP	Ntmt1
Dnajc73	1.02101183481919e-16	1.06449	0.596	0.289	1.61615963333529e-12	14	rep HEP	Dnajc7
Etf13	1.24756520435932e-22	1.06436	0.814	0.447	1.97477096198037e-18	14	rep HEP	Etf1
Mdfic3	2.26233113913727e-10	1.06432	0.346	0.153	3.58104396014038e-06	14	rep HEP	Mdfic
Btd1	8.45687725207403e-17	1.06424	0.654	0.356	1.3386391002308e-12	14	rep HEP	Btd
Leprotl13	5.08395215845596e-17	1.0639	0.647	0.338	8.04738787161994e-13	14	rep HEP	Leprotl1
Cpsf64	4.98628055240807e-13	1.06386	0.462	0.216	7.89278348640674e-09	14	rep HEP	Cpsf6
B9d21	1.81358222493669e-07	1.06381	0.288	0.139	0.00287072	14	rep HEP	B9d2
Mllt11	2.22092590923754e-06	1.06364	0.263	0.132	0.035155	14	rep HEP	Mllt1
Ttpal	1.02485722384771e-07	1.06308	0.288	0.136	0.00162225	14	rep HEP	Ttpal
Bfar3	2.70180027410143e-10	1.06298	0.429	0.221	4.27667965387516e-06	14	rep HEP	Bfar
Krcc11	5.90515669641607e-21	1.06283	0.788	0.482	9.347272534757e-17	14	rep HEP	Krcc1
Ddx503	5.18110096379341e-11	1.0627	0.455	0.238	8.20116471558859e-07	14	rep HEP	Ddx50
Zfand54	3.28979506000948e-21	1.06238	0.788	0.454	5.20741660048901e-17	14	rep HEP	Zfand5
Dnaja13	8.92824599123879e-38	1.06227	0.968	0.806	1.41325205795319e-33	14	rep HEP	Dnaja1
Pcf112	6.73737691833118e-10	1.06219	0.34	0.154	1.06645939240264e-05	14	rep HEP	Pcf11
Elavl13	6.73201379037881e-15	1.06204	0.583	0.299	1.06561046287906e-10	14	rep HEP	Elavl1
Esd3	2.28707430570594e-48	1.06198	1	0.846	3.62020991850194e-44	14	rep HEP	Esd
Coq10a2	2.56496462636036e-07	1.0617	0.308	0.157	0.00406008	14	rep HEP	Coq10a
Fbl2	1.62605745862465e-19	1.06135	0.692	0.354	2.57388635125696e-15	14	rep HEP	Fbl
Ctnnb13	2.01394953344007e-36	1.06113	0.955	0.749	3.18788071648229e-32	14	rep HEP	Ctnnb1
Ints31	1.58091011284387e-10	1.06077	0.385	0.18	2.50242261762057e-06	14	rep HEP	Ints3
Safb23	1.42500862939572e-11	1.06065	0.468	0.239	2.25564615947048e-07	14	rep HEP	Safb2
Rab1b3	6.33336850276878e-29	1.06064	0.91	0.617	1.00250890030327e-24	14	rep HEP	Rab1b
Rad51b3	1.39505883672393e-09	1.06051	0.391	0.195	2.20823863265031e-05	14	rep HEP	Rad51b
Herc13	3.16044610856824e-10	1.06041	0.41	0.205	5.00267014525267e-06	14	rep HEP	Herc1
Cyp4f133	7.81433399020387e-14	1.06026	0.532	0.261	1.23693092730937e-09	14	rep HEP	Cyp4f13
Ythdf32	2.40352695516273e-11	1.06026	0.5	0.267	3.80454281732708e-07	14	rep HEP	Ythdf3
Pdcd103	1.78571286670566e-17	1.05995	0.622	0.315	2.82660489670839e-13	14	rep HEP	Pdcd10
Brd91	2.71870445347737e-07	1.0599	0.269	0.127	0.00430344	14	rep HEP	Brd9
Gas2l13	5.65010689277768e-10	1.05975	0.391	0.192	8.94355420057779e-06	14	rep HEP	Gas2l1
Ripor12	5.87844548948914e-09	1.0595	0.308	0.14	9.30499136531236e-05	14	rep HEP	Ripor1
Lgalsl1	4.38331985387904e-07	1.05902	0.276	0.134	0.00693836	14	rep HEP	Lgalsl
Elp31	1.8049274480592e-08	1.05891	0.295	0.134	0.000285702	14	rep HEP	Elp3
Rnpepl13	1.17154836085553e-16	1.05882	0.673	0.387	1.85444390039822e-12	14	rep HEP	Rnpepl1
Dad12	7.78725356812124e-39	1.05876	0.981	0.809	1.23264436729791e-34	14	rep HEP	Dad1
Cwc152	4.59821839361148e-24	1.05853	0.865	0.574	7.2785198952476e-20	14	rep HEP	Cwc15
Rex1bd2	1.75912809498548e-30	1.05822	0.936	0.639	2.78452386155251e-26	14	rep HEP	Rex1bd
Sft2d22	1.16354652334602e-08	1.05815	0.417	0.229	0.000184178	14	rep HEP	Sft2d2
Nol122	7.19946108052985e-11	1.05811	0.449	0.23	1.13960269443707e-06	14	rep HEP	Nol12
Ap2a13	1.01585946342175e-13	1.05786	0.513	0.254	1.60800394465029e-09	14	rep HEP	Ap2a1
Atp9b3	6.85697020309302e-12	1.05781	0.442	0.211	1.08538981344759e-07	14	rep HEP	Atp9b
Rasgef1b3	5.5033969209004e-08	1.05758	0.333	0.169	0.000871133	14	rep HEP	Rasgef1b
Arhgap53	3.27326382953051e-09	1.05728	0.404	0.212	5.18124931576384e-05	14	rep HEP	Arhgap5
Sec11c3	2.82407458515309e-25	1.05722	0.885	0.612	4.47022766083883e-21	14	rep HEP	Sec11c
Trrap2	1.71650548843178e-07	1.05693	0.314	0.158	0.00271706	14	rep HEP	Trrap
Gpr1802	8.64390867073963e-11	1.05668	0.442	0.222	1.36824430349138e-06	14	rep HEP	Gpr180
Colec111	9.27988385461115e-18	1.05667	0.712	0.381	1.4689128153464e-13	14	rep HEP	Colec11
Casp84	7.03463973145074e-13	1.05662	0.494	0.241	1.11351312309134e-08	14	rep HEP	Casp8
Serpina112	1.97802479136454e-21	1.05659	0.769	0.432	3.13101544225093e-17	14	rep HEP	Serpina11
Psmc52	6.10869692405206e-28	1.05652	0.904	0.534	9.66945636108201e-24	14	rep HEP	Psmc5
Arf65	1.48117666081027e-09	1.05617	0.385	0.193	2.34455453639657e-05	14	rep HEP	Arf6
Smg92	4.97380930447565e-07	1.05617	0.288	0.145	0.00787304	14	rep HEP	Smg9
Ranbp14	1.53647925208246e-24	1.056	0.84	0.487	2.43209300812132e-20	14	rep HEP	Ranbp1
Tab23	9.53756703510322e-16	1.05588	0.635	0.338	1.50970148598649e-11	14	rep HEP	Tab2
Flt42	2.32662967124717e-09	1.05553	0.372	0.184	3.68282210661714e-05	14	rep HEP	Flt4
Sbf21	1.24670496780656e-07	1.05518	0.276	0.128	0.00197341	14	rep HEP	Sbf2
Rragc3	4.79231967797765e-21	1.05505	0.718	0.355	7.58576281827082e-17	14	rep HEP	Rragc
Tmem513	4.12867560890487e-13	1.05457	0.449	0.203	6.53528062133553e-09	14	rep HEP	Tmem51
Pon13	8.32461809656137e-29	1.05442	0.962	0.802	1.3177037985047e-24	14	rep HEP	Pon1
Rbm281	6.80514126519298e-15	1.05415	0.468	0.205	1.0771858108674e-10	14	rep HEP	Rbm28
Srsf53	2.08546755782345e-32	1.05397	0.942	0.693	3.30108659727873e-28	14	rep HEP	Srsf5
Tnrc6a3	1.0320773057693e-08	1.05372	0.372	0.19	0.000163368	14	rep HEP	Tnrc6a
Cebpg3	1.3059827331053e-17	1.05363	0.673	0.352	2.06724006823239e-13	14	rep HEP	Cebpg
Vps37c1	3.15884358329451e-08	1.05354	0.295	0.136	0.000500013	14	rep HEP	Vps37c
Atp6v1d4	1.13842843120576e-16	1.05328	0.609	0.305	1.8020183637556e-12	14	rep HEP	Atp6v1d
Tpd52l23	5.79106581304192e-14	1.05314	0.622	0.358	9.16667807546405e-10	14	rep HEP	Tpd52l2
Golph33	1.02146581064695e-18	1.05304	0.699	0.37	1.61687823167306e-14	14	rep HEP	Golph3
Npc12	6.65245369774945e-19	1.05296	0.692	0.37	1.05301689581676e-14	14	rep HEP	Npc1
Ubr53	4.52650279984289e-14	1.05296	0.538	0.268	7.16500128187131e-10	14	rep HEP	Ubr5
Pcbp4	8.39056089892322e-07	1.05296	0.295	0.152	0.0132814	14	rep HEP	Pcbp4
Ccm23	2.27088487532747e-12	1.05293	0.442	0.208	3.59458366915585e-08	14	rep HEP	Ccm2
Fam120a2	4.7815363119595e-18	1.05288	0.712	0.409	7.56869382820068e-14	14	rep HEP	Fam120a
Dhx153	6.61560239735235e-17	1.0525	0.641	0.337	1.0471837034769e-12	14	rep HEP	Dhx15
Dhx162	1.13401917759417e-10	1.05195	0.449	0.236	1.79503895621382e-06	14	rep HEP	Dhx16
Uckl12	1.89661965560047e-10	1.05195	0.365	0.167	3.00215925284998e-06	14	rep HEP	Uckl1
Slc30a51	1.92693026015774e-10	1.05195	0.423	0.212	3.05013790880369e-06	14	rep HEP	Slc30a5
Setd1a1	4.33709739704913e-06	1.05195	0.276	0.146	0.0686519	14	rep HEP	Setd1a
Pttg11	1.68677638694692e-20	1.05186	0.744	0.406	2.66999834289828e-16	14	rep HEP	Pttg1
Tbc1d22a2	1.43933412563438e-09	1.05167	0.34	0.157	2.27832198746666e-05	14	rep HEP	Tbc1d22a
Esrra2	1.44229639285182e-08	1.05159	0.353	0.178	0.000228301	14	rep HEP	Esrra
Rab242	8.44470505673973e-19	1.05146	0.763	0.462	1.33671236343133e-14	14	rep HEP	Rab24
Kyat32	8.86863477323544e-32	1.05118	0.942	0.693	1.40381619825544e-27	14	rep HEP	Kyat3
Phpt13	2.23194749827023e-16	1.05101	0.615	0.306	3.53294969501194e-12	14	rep HEP	Phpt1
Mtss12	2.40746339207943e-15	1.05074	0.615	0.333	3.81077380332254e-11	14	rep HEP	Mtss1
Rab353	5.02253843198422e-11	1.0506	0.391	0.182	7.95017608398783e-07	14	rep HEP	Rab35
P2rx43	1.52244350780061e-22	1.05057	0.846	0.552	2.40987582849758e-18	14	rep HEP	P2rx4
Csnk1a14	7.76966617518259e-23	1.05052	0.821	0.489	1.22986045886965e-18	14	rep HEP	Csnk1a1
Pck22	1.31681968527724e-08	1.05036	0.321	0.151	0.000208439	14	rep HEP	Pck2
Rce12	5.45385142914255e-08	1.05018	0.321	0.159	0.00086329	14	rep HEP	Rce1
Chd21	1.27080262128412e-06	1.0498	0.269	0.134	0.0201155	14	rep HEP	Chd2
Man1b12	1.97099236456462e-09	1.04972	0.372	0.182	3.11988381386934e-05	14	rep HEP	Man1b1
Stk252	2.66779522394508e-12	1.04954	0.494	0.249	4.22285305998267e-08	14	rep HEP	Stk25
Dctn33	3.63019205012599e-27	1.04933	0.891	0.584	5.74623099614444e-23	14	rep HEP	Dctn3
Gck3	8.71396408998429e-19	1.04919	0.667	0.319	1.37933337580361e-14	14	rep HEP	Gck
Cdk162	1.90531746855994e-11	1.04917	0.404	0.184	3.01592702098353e-07	14	rep HEP	Cdk16
Tedc22	3.73537521041296e-12	1.04872	0.423	0.196	5.91272542056268e-08	14	rep HEP	Tedc2
Zzz3	4.32439245153932e-07	1.04829	0.282	0.139	0.00684508	14	rep HEP	Zzz3
Rbm34	3.36920158190516e-29	1.04821	0.897	0.518	5.33310918399767e-25	14	rep HEP	Rbm3
Plcg11	2.77810468845779e-07	1.04817	0.295	0.148	0.00439746	14	rep HEP	Plcg1
Srrt3	2.11881005656253e-11	1.04798	0.5	0.272	3.35386443853283e-07	14	rep HEP	Srrt
Rpl364	7.73533998207121e-53	1.04779	1	0.967	1.22442696576205e-48	14	rep HEP	Rpl36
Rap1a4	6.53093178187558e-26	1.04773	0.885	0.581	1.03378119175309e-21	14	rep HEP	Rap1a
Srpk13	4.26083006877917e-08	1.04767	0.346	0.178	0.000674447	14	rep HEP	Srpk1
Lpin23	1.68120878149662e-16	1.04765	0.712	0.43	2.661185380231e-12	14	rep HEP	Lpin2
Manbal3	3.14810130768015e-17	1.04745	0.596	0.284	4.98312955992691e-13	14	rep HEP	Manbal
Aamp2	3.92045155321758e-26	1.04733	0.923	0.652	6.20568276358811e-22	14	rep HEP	Aamp
Snx22	2.41597915039632e-18	1.04727	0.724	0.405	3.82425339716233e-14	14	rep HEP	Snx2
Baz1b3	1.61921274005879e-09	1.04727	0.442	0.238	2.56305184623906e-05	14	rep HEP	Baz1b
Dyrk1a2	3.06088415033346e-09	1.04689	0.34	0.161	4.84507352156284e-05	14	rep HEP	Dyrk1a
Ppm1f1	9.05307371331533e-08	1.04689	0.269	0.122	0.00143301	14	rep HEP	Ppm1f
Znhit13	9.9461503322709e-29	1.04632	0.942	0.657	1.57437613609516e-24	14	rep HEP	Znhit1
Arf53	5.57038884300515e-33	1.04613	0.955	0.714	8.81736849959285e-29	14	rep HEP	Arf5
1110004F10Rik2	6.76937212791269e-19	1.04589	0.724	0.412	1.0715239141273e-14	14	rep HEP	1110004F10Rik
Ptov12	5.45486272859177e-19	1.04574	0.673	0.335	8.63450221308791e-15	14	rep HEP	Ptov1
LTO1	7.93332842382521e-09	1.04547	0.308	0.139	0.000125577	14	rep HEP	LTO1
Prkar1a3	9.56869661237401e-32	1.04502	0.949	0.689	1.51462898677268e-27	14	rep HEP	Prkar1a
Epn12	2.67650243450725e-31	1.04492	0.942	0.649	4.23663570358153e-27	14	rep HEP	Epn1
Dtnbp12	8.40508199390868e-20	1.04471	0.705	0.369	1.3304404288158e-15	14	rep HEP	Dtnbp1
Dennd6a1	6.21633697412808e-06	1.04458	0.25	0.127	0.0983984	14	rep HEP	Dennd6a
Clptm1l2	1.21982131939409e-24	1.04451	0.859	0.59	1.93085516646891e-20	14	rep HEP	Clptm1l
Idh3g2	1.79813628271987e-23	1.04447	0.821	0.466	2.84626992191728e-19	14	rep HEP	Idh3g
Preb1	6.81209262838299e-27	1.04444	0.885	0.59	1.07828614214674e-22	14	rep HEP	Preb
Wdr3	2.53498718011622e-08	1.04431	0.263	0.113	0.000401263	14	rep HEP	Wdr3
Mogs2	1.87267747493623e-13	1.04428	0.532	0.267	2.96426117507656e-09	14	rep HEP	Mogs
Ube3b3	3.35625561792921e-14	1.0441	0.545	0.274	5.31261701762015e-10	14	rep HEP	Ube3b
Gm47371	9.83852282695677e-07	1.04398	0.295	0.153	0.0155734	14	rep HEP	Gm4737
Gsdmd2	3.04209647464646e-24	1.04377	0.846	0.526	4.81533450971788e-20	14	rep HEP	Gsdmd
Hdac52	5.72918052087759e-10	1.04353	0.385	0.186	9.06871984649714e-06	14	rep HEP	Hdac5
Vipas392	2.04863869774581e-07	1.04336	0.269	0.125	0.00324279	14	rep HEP	Vipas39
Matr32	1.37165294521486e-15	1.04326	0.571	0.278	2.1711894469806e-11	14	rep HEP	Matr3
Ces3b1	1.04287273894955e-29	1.04307	0.955	0.638	1.65076325848324e-25	14	rep HEP	Ces3b
Eif5a3	7.39885540586928e-50	1.04295	1	0.914	1.17116482219505e-45	14	rep HEP	Eif5a
Cyth13	2.07709008207994e-13	1.04293	0.513	0.255	3.28782589092434e-09	14	rep HEP	Cyth1
Stxbp33	2.00652707502255e-11	1.04293	0.462	0.234	3.17613170705319e-07	14	rep HEP	Stxbp3
Rpl36a4	7.44053243517815e-52	1.0428	1	0.936	1.17776187916435e-47	14	rep HEP	Rpl36a
Tbk13	1.16026789558093e-09	1.04279	0.41	0.217	1.83658805191506e-05	14	rep HEP	Tbk1
Ino80c1	1.51213639413549e-06	1.04266	0.256	0.126	0.0239356	14	rep HEP	Ino80c
Txndc152	6.36970411146105e-30	1.0426	0.942	0.663	1.00826046380317e-25	14	rep HEP	Txndc15
Tapbpl2	3.75478605004325e-10	1.04247	0.378	0.178	5.94345083861346e-06	14	rep HEP	Tapbpl
Hmox22	3.0772379134867e-24	1.04219	0.846	0.583	4.8709598932581e-20	14	rep HEP	Hmox2
Rpl94	8.26251422350211e-55	1.04199	1	0.975	1.30787337643815e-50	14	rep HEP	Rpl9
Ruvbl21	2.25586203878019e-07	1.04186	0.288	0.141	0.0035708	14	rep HEP	Ruvbl2
Galnt12	3.134099340497e-12	1.04155	0.513	0.267	4.9609658460727e-08	14	rep HEP	Galnt1
Ptpn113	1.34396098604052e-09	1.04074	0.385	0.19	2.12735584480354e-05	14	rep HEP	Ptpn11
Kxd11	1.2322557543679e-22	1.04052	0.853	0.536	1.95053763358895e-18	14	rep HEP	Kxd1
Upp22	4.23491150606534e-22	1.04046	0.846	0.543	6.70344142295083e-18	14	rep HEP	Upp2
Lipa2	8.80703279466279e-31	1.04006	0.929	0.714	1.39406522106717e-26	14	rep HEP	Lipa
Llph3	2.14937085454811e-27	1.03991	0.936	0.602	3.40223912566421e-23	14	rep HEP	Llph
Snrpc4	2.0663827916841e-17	1.03972	0.686	0.376	3.27087732095677e-13	14	rep HEP	Snrpc
Gata41	2.27424534061439e-07	1.03935	0.263	0.122	0.0035999	14	rep HEP	Gata4
Crebl2	1.47221225483463e-07	1.03921	0.314	0.159	0.00233037	14	rep HEP	Crebl2
Wdr264	1.04182377743207e-18	1.03892	0.705	0.384	1.64910285729723e-14	14	rep HEP	Wdr26
Itih42	2.4901483474201e-58	1.03874	1	0.96	3.94165581913128e-54	14	rep HEP	Itih4
Cdo13	2.77631260044438e-45	1.03865	1	0.948	4.39462521524341e-41	14	rep HEP	Cdo1
Ptprb2	2.28991560232036e-14	1.03827	0.551	0.276	3.62470740691291e-10	14	rep HEP	Ptprb
Vps35l2	1.20733418839734e-09	1.03827	0.346	0.16	1.91108928681415e-05	14	rep HEP	Vps35l
Usp9x2	9.77002823809432e-21	1.03807	0.782	0.44	1.54649776980795e-16	14	rep HEP	Usp9x
Rnasek3	1.02686972431622e-34	1.03787	0.968	0.749	1.62543208662014e-30	14	rep HEP	Rnasek
Flywch11	3.31182691275051e-07	1.03785	0.288	0.141	0.00524229	14	rep HEP	Flywch1
Smtn2	2.69299331932606e-08	1.03748	0.269	0.118	0.000426274	14	rep HEP	Smtn
Ptpn91	2.28243179223231e-05	1.03713	0.256	0.139	0.361286	14	rep HEP	Ptpn9
Rnh13	9.61884849573477e-32	1.03701	0.949	0.734	1.52256752838986e-27	14	rep HEP	Rnh1
Rpn22	2.90535743899356e-41	1.03691	0.981	0.809	4.5988902901829e-37	14	rep HEP	Rpn2
Farp14	9.31346415979077e-09	1.03686	0.378	0.195	0.000147423	14	rep HEP	Farp1
Polr2e2	8.19706224687746e-17	1.03684	0.654	0.359	1.29751298305823e-12	14	rep HEP	Polr2e
Glul3	0.00431737	1.0368	0.673	0.63	1	14	rep HEP	Glul
Gsk3a4	5.02396270278274e-10	1.03676	0.449	0.241	7.9524305622348e-06	14	rep HEP	Gsk3a
Smim142	5.68151938396923e-23	1.03668	0.846	0.555	8.99327703288489e-19	14	rep HEP	Smim14
Mfsd14a1	1.28686221119406e-07	1.03658	0.314	0.157	0.00203697	14	rep HEP	Mfsd14a
Cpsf22	2.30599993133539e-06	1.03658	0.295	0.158	0.0365017	14	rep HEP	Cpsf2
Mcrs13	3.82147759382949e-08	1.03656	0.333	0.166	0.000604902	14	rep HEP	Mcrs1
Snhg203	2.38616405528532e-15	1.03626	0.571	0.277	3.77705908311114e-11	14	rep HEP	Snhg20
Mrpl362	1.10094597707042e-23	1.03562	0.859	0.544	1.74268738710477e-19	14	rep HEP	Mrpl36
Eif3c2	1.30198107112048e-22	1.03478	0.827	0.51	2.06090583747661e-18	14	rep HEP	Eif3c
Ripk13	7.31521184770529e-14	1.03455	0.494	0.231	1.15792488337327e-09	14	rep HEP	Ripk1
Lpgat12	2.08272396828141e-31	1.03435	0.929	0.646	3.29674376939264e-27	14	rep HEP	Lpgat1
Prdx42	1.3104479060749e-25	1.03394	0.91	0.642	2.07430799052596e-21	14	rep HEP	Prdx4
Epb412	1.68630603713182e-09	1.0339	0.41	0.213	2.66925382617595e-05	14	rep HEP	Epb41
Wbp1l1	1.08587009332057e-25	1.03376	0.891	0.639	1.71882377071713e-21	14	rep HEP	Wbp1l
Tnfsf122	2.92637111608881e-11	1.03354	0.462	0.238	4.63215283965698e-07	14	rep HEP	Tnfsf12
Tubgcp4	1.56404697751168e-06	1.03354	0.269	0.135	0.0247573	14	rep HEP	Tubgcp4
Xiap3	6.49720730221153e-12	1.0335	0.513	0.268	1.02844294386706e-07	14	rep HEP	Xiap
Rdh73	2.84316310757914e-47	1.03339	1	0.878	4.50044288298701e-43	14	rep HEP	Rdh7
Rala4	8.42338591547049e-14	1.03326	0.571	0.296	1.33333775655982e-09	14	rep HEP	Rala
Itch2	7.02052416275087e-13	1.03309	0.481	0.232	1.11127876972184e-08	14	rep HEP	Itch
Rnf251	6.36094606113241e-11	1.03309	0.372	0.17	1.00687415201665e-06	14	rep HEP	Rnf25
Sumf12	3.50975096559538e-11	1.03262	0.462	0.235	5.55558480344093e-07	14	rep HEP	Sumf1
Chmp52	8.08261311489776e-26	1.03261	0.878	0.546	1.27939682995717e-21	14	rep HEP	Chmp5
Tmbim61	4.46166633837898e-53	1.03251	1	0.909	7.06237164702008e-49	14	rep HEP	Tmbim6
Smarce12	3.48148385032269e-14	1.03214	0.545	0.274	5.51084078667578e-10	14	rep HEP	Smarce1
Gtpbp62	2.63833528008642e-07	1.03192	0.314	0.159	0.00417622	14	rep HEP	Gtpbp6
Tbc1d10a1	1.48579311182468e-07	1.03184	0.295	0.142	0.00235186	14	rep HEP	Tbc1d10a
Nus14	1.16862274673628e-16	1.03138	0.603	0.296	1.84981294580885e-12	14	rep HEP	Nus1
Tbc1d9b4	6.26722583091977e-15	1.03126	0.538	0.259	9.9203917677629e-11	14	rep HEP	Tbc1d9b
Ces1d3	8.9478136765453e-31	1.031	0.962	0.711	1.41634942686035e-26	14	rep HEP	Ces1d
Wdfy34	2.09582722032111e-11	1.03044	0.455	0.228	3.31748490704628e-07	14	rep HEP	Wdfy3
Lrrc321	1.79860108288004e-07	1.03037	0.301	0.149	0.00284701	14	rep HEP	Lrrc32
Rbm423	2.66870981235862e-13	1.03007	0.558	0.296	4.22430076198246e-09	14	rep HEP	Rbm42
B3gat32	2.60050265754224e-17	1.02996	0.712	0.409	4.11633565662361e-13	14	rep HEP	B3gat3
Stat33	1.98267920375377e-25	1.02928	0.904	0.631	3.13838291162184e-21	14	rep HEP	Stat3
Prkrip1	7.1934902157368e-07	1.02928	0.269	0.131	0.0113866	14	rep HEP	Prkrip1
Icmt1	1.04434524119609e-06	1.02928	0.269	0.131	0.0165309	14	rep HEP	Icmt
Slc48a13	2.00133207179923e-22	1.02923	0.827	0.492	3.167908536451e-18	14	rep HEP	Slc48a1
Tmc62	3.2049340959515e-08	1.0292	0.301	0.14	0.000507309	14	rep HEP	Tmc6
Hs1bp31	1.0753335841548e-06	1.0292	0.282	0.143	0.0170215	14	rep HEP	Hs1bp3
Mrps262	1.04489109135973e-18	1.02908	0.724	0.405	1.65395810851332e-14	14	rep HEP	Mrps26
Cnot32	2.30783676011451e-06	1.02905	0.314	0.173	0.0365307	14	rep HEP	Cnot3
Mob44	6.35669227659306e-12	1.02869	0.487	0.246	1.00620082046192e-07	14	rep HEP	Mob4
Ehd31	7.57876292937876e-13	1.02851	0.526	0.271	1.19964238409136e-08	14	rep HEP	Ehd3
Rxrb2	1.11195779510998e-11	1.02851	0.436	0.209	1.76011799387959e-07	14	rep HEP	Rxrb
3830406C13Rik2	1.12803711124788e-11	1.02851	0.442	0.212	1.78556994339427e-07	14	rep HEP	3830406C13Rik
Jmjd1c1	6.55177693050516e-09	1.02851	0.346	0.166	0.000103708	14	rep HEP	Jmjd1c
Ipo92	1.80815531519952e-08	1.02801	0.353	0.177	0.000286213	14	rep HEP	Ipo9
Ppp1r212	4.72569300788823e-07	1.02793	0.314	0.161	0.0074803	14	rep HEP	Ppp1r21
Apoe3	2.56961321457786e-65	1.02748	1	1	4.06744075735529e-61	14	rep HEP	Apoe
Baz2a2	4.38621905910552e-06	1.02702	0.256	0.13	0.0694295	14	rep HEP	Baz2a
AU0403201	0.000112521	1.02699	0.263	0.157	1	14	rep HEP	AU040320
Nudt33	2.47640934976495e-10	1.02674	0.385	0.18	3.91990835974294e-06	14	rep HEP	Nudt3
Ppil22	2.04383542574057e-15	1.02558	0.596	0.319	3.23518709540475e-11	14	rep HEP	Ppil2
Cacybp4	3.36649204264286e-17	1.02537	0.647	0.328	5.32882025429939e-13	14	rep HEP	Cacybp
Trp532	4.06558167341554e-08	1.02475	0.327	0.161	0.000643541	14	rep HEP	Trp53
Chordc12	8.94069822150109e-09	1.02467	0.423	0.232	0.000141522	14	rep HEP	Chordc1
Mgat24	7.67495385941657e-13	1.02443	0.526	0.271	1.21486844640705e-08	14	rep HEP	Mgat2
2610507B11Rik2	1.18171367366121e-14	1.02411	0.615	0.335	1.87053457403833e-10	14	rep HEP	2610507B11Rik
Triobp2	6.02000126575562e-08	1.02409	0.333	0.168	0.000952906	14	rep HEP	Triobp
Rpl223	2.97540676202052e-63	1.024	1	0.986	4.70977136360228e-59	14	rep HEP	Rpl22
Bcap312	1.45336145386333e-25	1.02381	0.917	0.651	2.30052584532027e-21	14	rep HEP	Bcap31
Pcgf51	6.32706395676249e-08	1.02331	0.276	0.125	0.00100151	14	rep HEP	Pcgf5
Mbd62	4.24705438072153e-06	1.02272	0.308	0.17	0.0672266	14	rep HEP	Mbd6
Sec11a2	9.15204386896732e-27	1.02244	0.897	0.616	1.44867702401884e-22	14	rep HEP	Sec11a
H3f3b5	8.15742357564918e-50	1.02217	1	0.914	1.29123857778951e-45	14	rep HEP	H3f3b
Dnajb15	2.63666548783124e-11	1.02214	0.468	0.236	4.17357780068807e-07	14	rep HEP	Dnajb1
Prmt14	7.72288309163939e-11	1.0221	0.468	0.249	1.2224551645756e-06	14	rep HEP	Prmt1
Mtg21	2.85205199328135e-07	1.0221	0.295	0.146	0.00451451	14	rep HEP	Mtg2
Ccnk	7.47538601481947e-06	1.02192	0.25	0.128	0.118328	14	rep HEP	Ccnk
Yipf32	5.01642232874532e-17	1.02179	0.724	0.45	7.94049490417097e-13	14	rep HEP	Yipf3
Xdh1	4.96029546496969e-28	1.02171	0.936	0.629	7.85165169150053e-24	14	rep HEP	Xdh
Arhgap291	9.55255078868762e-08	1.02168	0.372	0.203	0.00151207	14	rep HEP	Arhgap29
Gnai34	3.78361690229871e-21	1.02162	0.744	0.385	5.98908719464862e-17	14	rep HEP	Gnai3
Tcn22	9.50158226673532e-28	1.02034	0.929	0.669	1.50400545700153e-23	14	rep HEP	Tcn2
Eif54	9.13607204200839e-29	1.02008	0.923	0.667	1.44614884352951e-24	14	rep HEP	Eif5
Slc16a102	5.85728225879523e-15	1.02002	0.66	0.365	9.27149208744696e-11	14	rep HEP	Slc16a10
Pikfyve1	5.45012693599127e-06	1.01979	0.256	0.131	0.0862701	14	rep HEP	Pikfyve
Il18bp2	2.10224352610356e-22	1.01976	0.827	0.506	3.32764127746932e-18	14	rep HEP	Il18bp
Snf84	7.68760229509007e-17	1.01974	0.705	0.411	1.21687056728981e-12	14	rep HEP	Snf8
Oit32	1.70700326907456e-10	1.01972	0.481	0.256	2.70201547461812e-06	14	rep HEP	Oit3
Vhl3	3.3611429306292e-10	1.01926	0.346	0.154	5.32035314489297e-06	14	rep HEP	Vhl
Tbrg12	4.6835566257573e-19	1.01913	0.769	0.46	7.41360178291123e-15	14	rep HEP	Tbrg1
Batf32	1.20197878108526e-07	1.0189	0.288	0.137	0.00190261	14	rep HEP	Batf3
Stat23	8.94830061231324e-16	1.01886	0.628	0.334	1.41642650392306e-11	14	rep HEP	Stat2
Phf32	5.17960640575528e-08	1.01884	0.333	0.167	0.00081988	14	rep HEP	Phf3
Mgat12	1.15060387924966e-20	1.01882	0.801	0.474	1.82129088046429e-16	14	rep HEP	Mgat1
Mrpl334	9.97774326542358e-32	1.01796	0.949	0.712	1.5793769814839e-27	14	rep HEP	Mrpl33
Sort11	1.0469001692917e-07	1.01775	0.276	0.127	0.00165714	14	rep HEP	Sort1
Pet1003	8.31907311451843e-23	1.01772	0.865	0.587	1.31682608329712e-18	14	rep HEP	Pet100
Exoc31	4.88362888513284e-07	1.01766	0.314	0.163	0.0077303	14	rep HEP	Exoc3
Ap1s13	2.83769159509608e-16	1.01736	0.699	0.402	4.49178202587758e-12	14	rep HEP	Ap1s1
Mepce2	3.52160731646528e-08	1.01723	0.372	0.196	0.000557435	14	rep HEP	Mepce
Ppp1ca3	8.75871367490492e-38	1.01697	0.981	0.811	1.3864167876007e-33	14	rep HEP	Ppp1ca
Zfp6391	1.66856163794511e-06	1.01682	0.25	0.12	0.0264117	14	rep HEP	Zfp639
Pxk3	4.12362908442976e-11	1.01639	0.442	0.218	6.52729247774387e-07	14	rep HEP	Pxk
AI8371813	5.66069497951857e-09	1.01639	0.378	0.193	8.96031408307995e-05	14	rep HEP	AI837181
Izumo4	2.21941425584336e-07	1.01639	0.263	0.121	0.00351311	14	rep HEP	Izumo4
Nrd12	1.82951519566121e-16	1.01627	0.654	0.339	2.89593960321214e-12	14	rep HEP	Nrd1
Gosr11	3.74825255434543e-06	1.01626	0.256	0.128	0.0593311	14	rep HEP	Gosr1
Cox174	2.94219521327091e-43	1.01584	1	0.835	4.65720080308653e-39	14	rep HEP	Cox17
Rcor1	1.0940681933323e-06	1.01579	0.276	0.138	0.017318	14	rep HEP	Rcor1
Snx151	8.144070996148e-07	1.01568	0.276	0.136	0.0128912	14	rep HEP	Snx15
Lasp13	5.39831935115973e-24	1.01515	0.878	0.587	8.54499970095074e-20	14	rep HEP	Lasp1
Dync1i23	1.04773400439481e-14	1.01477	0.571	0.286	1.65845815555655e-10	14	rep HEP	Dync1i2
Mapk63	5.84269748363705e-09	1.01474	0.327	0.153	9.24840584684908e-05	14	rep HEP	Mapk6
Prrc2b3	1.24523845078906e-11	1.01447	0.455	0.221	1.97108794375401e-07	14	rep HEP	Prrc2b
Raph13	3.54094665682196e-16	1.01444	0.647	0.349	5.60496446308348e-12	14	rep HEP	Raph1
Uggt13	3.09043364540344e-14	1.01444	0.59	0.306	4.8918474173091e-10	14	rep HEP	Uggt1
Chpf23	2.43789752600932e-14	1.01438	0.474	0.21	3.85894799392016e-10	14	rep HEP	Chpf2
Ubxn12	1.77287378858858e-27	1.01387	0.942	0.735	2.80628191995687e-23	14	rep HEP	Ubxn1
Srrm14	1.70592135472689e-09	1.01355	0.417	0.215	2.7003029123972e-05	14	rep HEP	Srrm1
Mrpl523	5.22164990672722e-48	1.01348	1	0.885	8.26534963735852e-44	14	rep HEP	Mrpl52
Pgam15	8.3830629249903e-44	1.01344	0.994	0.815	1.32695503039671e-39	14	rep HEP	Pgam1
Hpgd1	1.23366181835318e-21	1.01327	0.84	0.558	1.95276329227125e-17	14	rep HEP	Hpgd
Slc1a23	2.30187504328904e-05	1.01229	0.333	0.194	0.364364	14	rep HEP	Slc1a2
Tmem2563	2.15024866264014e-46	1.01228	1	0.895	3.40362860809308e-42	14	rep HEP	Tmem256
Tmem332	1.04310352736743e-17	1.01166	0.731	0.428	1.6511285734699e-13	14	rep HEP	Tmem33
Top13	4.05875143061699e-13	1.01119	0.519	0.263	6.42459763952363e-09	14	rep HEP	Top1
Pink12	1.2500584939577e-25	1.01117	0.897	0.623	1.97871759008564e-21	14	rep HEP	Pink1
Zfp5982	1.19559180688917e-10	1.01037	0.481	0.26	1.89250227112487e-06	14	rep HEP	Zfp598
Mms192	3.72003978981218e-09	1.01037	0.385	0.194	5.8884509832937e-05	14	rep HEP	Mms19
Wwtr12	7.65344866340595e-09	1.01037	0.301	0.134	0.000121146	14	rep HEP	Wwtr1
Rara2	0.000131129	1.01037	0.25	0.144	1	14	rep HEP	Rara
Fam174a3	3.86880641369564e-12	1.00965	0.526	0.281	6.12393367223884e-08	14	rep HEP	Fam174a
Kdelr12	9.54760734446951e-27	1.00964	0.917	0.648	1.51129076655608e-22	14	rep HEP	Kdelr1
Polr2a3	1.82301901411578e-11	1.00959	0.5	0.264	2.88565679744387e-07	14	rep HEP	Polr2a
Gtf2i2	2.05770592296631e-19	1.00957	0.801	0.481	3.25714270546338e-15	14	rep HEP	Gtf2i
Cxxc13	5.98296910539511e-11	1.00933	0.442	0.219	9.47044179692993e-07	14	rep HEP	Cxxc1
Arl6ip53	2.60683863668323e-16	1.00926	0.66	0.347	4.12636487800588e-12	14	rep HEP	Arl6ip5
Extl32	1.61577487741448e-08	1.00916	0.365	0.186	0.000255761	14	rep HEP	Extl3
Zfp4442	3.56547402746122e-05	1.00884	0.282	0.164	0.564379	14	rep HEP	Zfp444
Vps9d1	5.50179924683648e-08	1.00876	0.308	0.148	0.00087088	14	rep HEP	Vps9d1
Naca2	1.4092826196729e-57	1.00872	1	0.96	2.23075345868023e-53	14	rep HEP	Naca
Ubqln41	4.15068338725443e-08	1.0087	0.308	0.146	0.000657012	14	rep HEP	Ubqln4
Zfp511	6.30788932153968e-06	1.00849	0.256	0.132	0.0998476	14	rep HEP	Zfp511
Use12	1.39836396518957e-18	1.00831	0.814	0.576	2.21347032049857e-14	14	rep HEP	Use1
Hcfc13	5.98985550223202e-08	1.00783	0.365	0.194	0.000948134	14	rep HEP	Hcfc1
Akr1b34	4.17891209107615e-17	1.00776	0.603	0.29	6.61479994896444e-13	14	rep HEP	Akr1b3
Cant12	1.76407735289772e-13	1.00774	0.506	0.244	2.79235804190181e-09	14	rep HEP	Cant1
Ccny1	1.487635002325e-09	1.00772	0.455	0.255	2.35477744518024e-05	14	rep HEP	Ccny
Atp1a13	1.50016683979458e-36	1.00739	0.987	0.792	2.37461409071084e-32	14	rep HEP	Atp1a1
Fcgrt2	5.42646792662795e-23	1.00707	0.878	0.659	8.58955608105938e-19	14	rep HEP	Fcgrt
Rpl83	2.76601473618404e-57	1.00683	1	0.983	4.37832472590572e-53	14	rep HEP	Rpl8
Rnf1671	9.12791233413175e-16	1.00679	0.583	0.287	1.44485724336972e-11	14	rep HEP	Rnf167
Marf11	4.20841332202985e-09	1.00661	0.365	0.18	6.66149744744104e-05	14	rep HEP	Marf1
Pcif12	3.38196295907355e-16	1.00655	0.66	0.365	5.35330916791753e-12	14	rep HEP	Pcif1
Abtb12	7.91987150980283e-10	1.00636	0.429	0.223	1.25363646128669e-05	14	rep HEP	Abtb1
Ap1b12	4.81059414003851e-19	1.00606	0.75	0.416	7.61468946426695e-15	14	rep HEP	Ap1b1
Gja42	8.17572068126407e-09	1.00601	0.308	0.141	0.000129413	14	rep HEP	Gja4
Hp1bp32	2.53600811260536e-12	1.0059	0.577	0.327	4.01424724144302e-08	14	rep HEP	Hp1bp3
Psma74	6.31163652847671e-29	1.00582	0.936	0.7	9.99068946092578e-25	14	rep HEP	Psma7
Afmid1	5.71323850794848e-17	1.00566	0.654	0.339	9.04348523423166e-13	14	rep HEP	Afmid
Tmem1602	2.57456799327537e-19	1.00561	0.788	0.512	4.07528367655559e-15	14	rep HEP	Tmem160
Gm162862	7.35179828266621e-18	1.00517	0.75	0.479	1.16371615016323e-13	14	rep HEP	Gm16286
2510009E07Rik3	2.07849947362266e-07	1.00507	0.282	0.134	0.00329006	14	rep HEP	2510009E07Rik
Lrpap13	1.10891282659507e-18	1.0049	0.756	0.423	1.75529811321733e-14	14	rep HEP	Lrpap1
Stx4a3	6.37892796256174e-16	1.00445	0.622	0.325	1.0097205071939e-11	14	rep HEP	Stx4a
Actr1a2	1.39806728540713e-11	1.00425	0.487	0.249	2.21300070607095e-07	14	rep HEP	Actr1a
Npm31	5.94477163083739e-08	1.00405	0.314	0.153	0.000940998	14	rep HEP	Npm3
Lypla22	9.38995672587305e-20	1.00404	0.776	0.433	1.48633625013844e-15	14	rep HEP	Lypla2
Coa41	6.0067138527614e-07	1.00394	0.301	0.154	0.00950803	14	rep HEP	Coa4
Sdhaf12	2.67906993085194e-13	1.00279	0.494	0.232	4.24069979354554e-09	14	rep HEP	Sdhaf1
Tnks1bp1	4.43223026907703e-06	1.00255	0.256	0.13	0.0701578	14	rep HEP	Tnks1bp1
Vps542	6.79458955244187e-11	1.0025	0.423	0.205	1.07551558025602e-06	14	rep HEP	Vps54
Itm2b4	3.03244837192169e-61	1.00245	1	0.989	4.80006252791485e-57	14	rep HEP	Itm2b
Arg12	3.78573172774222e-48	1.00222	1	0.952	5.99243475184317e-44	14	rep HEP	Arg1
Cnep1r11	5.80168283565605e-08	1.00172	0.301	0.142	0.000918348	14	rep HEP	Cnep1r1
Trim273	2.9188309103083e-09	1.0017	0.404	0.209	4.62021744792702e-05	14	rep HEP	Trim27
Bckdk3	5.10181786049437e-09	1.0015	0.365	0.181	8.07566749137653e-05	14	rep HEP	Bckdk
Taok14	8.21337368619383e-10	1.00149	0.41	0.205	1.30009492078762e-05	14	rep HEP	Taok1
B230219D22Rik3	1.2859688536535e-08	1.00148	0.423	0.233	0.000203556	14	rep HEP	B230219D22Rik
Ssr22	4.28188726559075e-24	1.00146	0.897	0.656	6.77779935270359e-20	14	rep HEP	Ssr2
Tjp11	5.93129477313708e-07	1.00107	0.301	0.154	0.00938865	14	rep HEP	Tjp1
Pcsk7	1.97063700837638e-05	1.001	0.25	0.133	0.311932	14	rep HEP	Pcsk7
Fkbp153	7.07201803708323e-13	1.00081	0.481	0.226	1.1194297350899e-08	14	rep HEP	Fkbp15
Cherp2	4.19910571455228e-08	1.00054	0.34	0.169	0.000664676	14	rep HEP	Cherp
S100a162	9.45080260692004e-16	1.00008	0.66	0.36	1.49596754464937e-11	14	rep HEP	S100a16
Psmd104	2.41336076901729e-10	0.999853	0.442	0.228	3.82010876127747e-06	14	rep HEP	Psmd10
Eif1a3	1.18676821965769e-17	0.999602	0.763	0.474	1.87853541489616e-13	14	rep HEP	Eif1a
Usp31	4.57176116726637e-08	0.998998	0.385	0.207	0.000723664	14	rep HEP	Usp3
Rnf442	5.11536420721553e-11	0.998801	0.532	0.304	8.09711000360146e-07	14	rep HEP	Rnf44
Cpeb22	1.77908548575064e-10	0.998551	0.41	0.197	2.81611441539469e-06	14	rep HEP	Cpeb2
Eif1ax3	6.87879671704179e-17	0.998525	0.699	0.384	1.08884473234054e-12	14	rep HEP	Eif1ax
Eif4ebp21	1.3761222345335e-17	0.998493	0.795	0.521	2.17826388504308e-13	14	rep HEP	Eif4ebp2
Bag14	6.70300324446682e-28	0.998394	0.917	0.649	1.06101838356665e-23	14	rep HEP	Bag1
Hopx2	9.76008225952496e-21	0.997603	0.788	0.435	1.54492342086021e-16	14	rep HEP	Hopx
Msl14	8.5411622234922e-12	0.997543	0.506	0.267	1.35198056835658e-07	14	rep HEP	Msl1
Ctnnbl1	1.57019938096002e-07	0.996999	0.276	0.128	0.00248547	14	rep HEP	Ctnnbl1
Sumo14	6.34416587470448e-21	0.996935	0.853	0.56	1.00421801630697e-16	14	rep HEP	Sumo1
Brd11	9.94841230244474e-07	0.996904	0.301	0.156	0.0157473	14	rep HEP	Brd1
Rpl154	4.53306556251276e-48	0.996539	1	0.951	7.17538947890145e-44	14	rep HEP	Rpl15
Emc102	3.4388216269378e-23	0.996133	0.872	0.64	5.44331075327984e-19	14	rep HEP	Emc10
Pik3r21	1.12277869936014e-06	0.996011	0.276	0.137	0.0177725	14	rep HEP	Pik3r2
Cope2	1.34849293814283e-29	0.99594	0.923	0.661	2.13452947178628e-25	14	rep HEP	Cope
Commd43	2.9743279209126e-22	0.995472	0.846	0.528	4.70806366601255e-18	14	rep HEP	Commd4
Hexim12	5.43038330715572e-08	0.995416	0.372	0.2	0.000859575	14	rep HEP	Hexim1
Ap2a22	6.08410155303081e-21	0.995142	0.827	0.544	9.63052434829246e-17	14	rep HEP	Ap2a2
Ppp1cb3	8.31404829521751e-16	0.995128	0.731	0.432	1.31603070464998e-11	14	rep HEP	Ppp1cb
Rbx13	8.41492203360192e-38	0.994968	0.994	0.806	1.33199800869885e-33	14	rep HEP	Rbx1
Gsto12	9.91284668762387e-21	0.99487	0.859	0.558	1.56910450218398e-16	14	rep HEP	Gsto1
Thrap33	3.23438381385505e-23	0.994854	0.731	0.352	5.11970613895116e-19	14	rep HEP	Thrap3
Ostm13	8.58927648828877e-10	0.994613	0.378	0.182	1.35959657533123e-05	14	rep HEP	Ostm1
Ninj14	6.18161281402617e-45	0.99458	1	0.889	9.78487492332203e-41	14	rep HEP	Ninj1
Cdk93	4.77754687515628e-17	0.994259	0.673	0.361	7.56237894868488e-13	14	rep HEP	Cdk9
Bik	1.81260063239196e-07	0.993765	0.295	0.143	0.00286917	14	rep HEP	Bik
Ddx55	2.04143146407193e-46	0.993685	1	0.914	3.23138186447946e-42	14	rep HEP	Ddx5
Srsf34	5.65082870469238e-20	0.993606	0.833	0.604	8.94469675665757e-16	14	rep HEP	Srsf3
Atf7ip2	2.45002157236477e-08	0.993231	0.346	0.172	0.000387814	14	rep HEP	Atf7ip
Ehmt22	2.61765815252061e-15	0.99317	0.654	0.382	4.14349108962487e-11	14	rep HEP	Ehmt2
Rbbp63	1.10024200408821e-14	0.992997	0.577	0.293	1.74157306827122e-10	14	rep HEP	Rbbp6
Rhot21	2.25769478214346e-06	0.992715	0.321	0.178	0.0357371	14	rep HEP	Rhot2
Zdhhc33	4.71530308172227e-09	0.992679	0.385	0.195	7.46385324805817e-05	14	rep HEP	Zdhhc3
Gna122	6.81558832044518e-18	0.992665	0.686	0.361	1.07883947524327e-13	14	rep HEP	Gna12
Tdrd71	2.49796173259972e-08	0.992167	0.346	0.173	0.000395402	14	rep HEP	Tdrd7
Paip22	2.17191761188249e-29	0.992045	0.942	0.675	3.4379283878488e-25	14	rep HEP	Paip2
Angptl61	2.17723610554117e-08	0.991879	0.34	0.165	0.000344635	14	rep HEP	Angptl6
Eif3f4	5.2824922096643e-35	0.991709	0.974	0.759	8.36165691867763e-31	14	rep HEP	Eif3f
Lrrfip24	2.25881511770767e-13	0.991508	0.487	0.229	3.57547844981946e-09	14	rep HEP	Lrrfip2
Marveld12	7.26193295839683e-08	0.991508	0.314	0.153	0.00114949	14	rep HEP	Marveld1
Sbno14	8.7754361716157e-11	0.991258	0.404	0.188	1.38906379160505e-06	14	rep HEP	Sbno1
Bche2	6.75859659782108e-10	0.990665	0.462	0.247	1.0698182554691e-05	14	rep HEP	Bche
Rpl27a4	4.82393140985002e-51	0.99062	1	0.981	7.6358010286516e-47	14	rep HEP	Rpl27a
Map4k32	6.81946144457325e-09	0.990612	0.359	0.176	0.000107945	14	rep HEP	Map4k3
Azi24	5.19409500472834e-11	0.990379	0.506	0.274	8.22173298298449e-07	14	rep HEP	Azi2
Rp93	7.25221586067425e-17	0.989997	0.712	0.398	1.14795324858613e-12	14	rep HEP	Rp9
Stag23	4.525514908544e-08	0.9898	0.365	0.193	0.000716344	14	rep HEP	Stag2
Vps163	1.08477484471889e-08	0.98952	0.365	0.185	0.000171709	14	rep HEP	Vps16
Clcn74	4.34624011956325e-12	0.989416	0.462	0.223	6.87966348525667e-08	14	rep HEP	Clcn7
Eif4ebp14	7.41513294023525e-30	0.989218	0.942	0.646	1.17374139310984e-25	14	rep HEP	Eif4ebp1
Map3k83	1.36895033945213e-06	0.988887	0.269	0.134	0.0216691	14	rep HEP	Map3k8
Xpo63	2.09800573932616e-09	0.988633	0.372	0.18	3.32093328477938e-05	14	rep HEP	Xpo6
Rbm172	1.03259453373542e-11	0.988388	0.513	0.276	1.6344938874498e-07	14	rep HEP	Rbm17
Ece12	6.78695705905145e-20	0.988378	0.821	0.585	1.07430743287725e-15	14	rep HEP	Ece1
Xbp12	6.97534085611071e-31	0.987999	0.955	0.736	1.10412670411376e-26	14	rep HEP	Xbp1
Gga22	2.73824918089506e-07	0.987999	0.288	0.14	0.00433437	14	rep HEP	Gga2
Napa3	6.13769790563887e-22	0.98785	0.846	0.57	9.71536201483576e-18	14	rep HEP	Napa
Llgl21	2.09675711944783e-06	0.987564	0.276	0.14	0.0331896	14	rep HEP	Llgl2
Dpp91	3.04663527071683e-07	0.987234	0.314	0.16	0.00482252	14	rep HEP	Dpp9
Cdc42ep13	1.45086995687673e-08	0.987034	0.365	0.181	0.000229658	14	rep HEP	Cdc42ep1
Wdtc11	5.65595464193859e-06	0.986975	0.314	0.177	0.0895281	14	rep HEP	Wdtc1
Vnn32	2.34280398165794e-29	0.986757	0.936	0.629	3.70842442256636e-25	14	rep HEP	Vnn3
Setdb1	1.91707113858192e-07	0.986743	0.295	0.143	0.00303453	14	rep HEP	Setdb1
Nipbl1	3.18165170571389e-07	0.986414	0.308	0.155	0.00503624	14	rep HEP	Nipbl
Lztr13	3.83807717951575e-09	0.986082	0.404	0.209	6.07529236745549e-05	14	rep HEP	Lztr1
Zfp241	2.41057951510738e-06	0.985983	0.256	0.126	0.0381571	14	rep HEP	Zfp24
Stk192	1.67403488949974e-07	0.985781	0.365	0.202	0.00264983	14	rep HEP	Stk19
Atxn7l3b2	8.1949516775015e-14	0.985749	0.59	0.315	1.29717890103171e-09	14	rep HEP	Atxn7l3b
Atp6v1f3	3.62021974046193e-35	0.985506	0.981	0.789	5.73044582717719e-31	14	rep HEP	Atp6v1f
R3hdm23	6.93372789410037e-12	0.984832	0.455	0.216	1.09753978835715e-07	14	rep HEP	R3hdm2
Borcs61	2.05017758827055e-06	0.984588	0.276	0.141	0.0324523	14	rep HEP	Borcs6
Med154	3.88932891950011e-08	0.984157	0.372	0.195	0.000615642	14	rep HEP	Med15
Mark42	6.08948472081743e-07	0.983895	0.288	0.144	0.00963905	14	rep HEP	Mark4
Ahcy3	2.5796970809571e-24	0.983822	0.91	0.689	4.083402509447e-20	14	rep HEP	Ahcy
Pim32	3.52399603371301e-14	0.983769	0.571	0.298	5.57813332176432e-10	14	rep HEP	Pim3
Gtf2a11	2.30881947695389e-08	0.983567	0.34	0.166	0.000365463	14	rep HEP	Gtf2a1
Bri33	8.15865086250534e-38	0.983385	0.987	0.799	1.29143284502597e-33	14	rep HEP	Bri3
Saraf2	4.61245995494165e-24	0.982992	0.904	0.665	7.30106286267714e-20	14	rep HEP	Saraf
Erlin21	3.24199359626159e-08	0.982551	0.333	0.164	0.000513175	14	rep HEP	Erlin2
Cald13	7.2278298482128e-28	0.982365	0.949	0.675	1.1440931866736e-23	14	rep HEP	Cald1
Ube2n4	4.97127161768946e-16	0.982332	0.686	0.381	7.86902584364064e-12	14	rep HEP	Ube2n
Khnyn1	5.69454305105567e-07	0.982256	0.295	0.147	0.00901389	14	rep HEP	Khnyn
Adipor13	1.05967226312249e-27	0.981519	0.923	0.651	1.6773552252966e-23	14	rep HEP	Adipor1
Gpat42	1.19693680720146e-15	0.981211	0.718	0.452	1.89463127211919e-11	14	rep HEP	Gpat4
Rnf1351	3.77714786644818e-06	0.981155	0.288	0.152	0.0597885	14	rep HEP	Rnf135
Apba31	5.76569985358206e-08	0.981127	0.321	0.156	0.000912653	14	rep HEP	Apba3
Casp62	1.86724052674174e-18	0.981015	0.667	0.327	2.9556550297795e-14	14	rep HEP	Casp6
Rab11a3	1.10998624907736e-26	0.980978	0.891	0.675	1.75699723366455e-22	14	rep HEP	Rab11a
Abhd16a2	2.54944305287673e-13	0.98089	0.526	0.258	4.03551340839858e-09	14	rep HEP	Abhd16a
Ptprj4	5.00319321187541e-18	0.980836	0.641	0.308	7.91955453507759e-14	14	rep HEP	Ptprj
Bzw12	1.3009415739783e-22	0.980619	0.872	0.593	2.05926041745026e-18	14	rep HEP	Bzw1
Tsg1014	6.36734098843724e-12	0.979883	0.532	0.284	1.00788640505973e-07	14	rep HEP	Tsg101
Tmem2592	4.37329303527127e-18	0.979574	0.737	0.442	6.92248554553089e-14	14	rep HEP	Tmem259
Wdr822	1.0122781884362e-08	0.979251	0.41	0.22	0.000160234	14	rep HEP	Wdr82
Atp6v0a14	1.58337556093222e-10	0.979003	0.449	0.228	2.50632517539961e-06	14	rep HEP	Atp6v0a1
Serp14	2.63150033333061e-37	0.978978	0.987	0.781	4.16540187762902e-33	14	rep HEP	Serp1
Stap24	1.28698653519425e-11	0.978888	0.551	0.308	2.03717098655898e-07	14	rep HEP	Stap2
Tasor	2.68131949163023e-08	0.978208	0.34	0.167	0.000424426	14	rep HEP	Tasor
Csde14	9.26767078859559e-27	0.977945	0.942	0.696	1.4669796091268e-22	14	rep HEP	Csde1
Tmem86a3	3.14142043395152e-11	0.977877	0.487	0.254	4.97255440490186e-07	14	rep HEP	Tmem86a
Gmfb4	7.08393901423934e-08	0.977707	0.429	0.248	0.00112132	14	rep HEP	Gmfb
Mib11	1.61358594265334e-09	0.977523	0.449	0.239	2.55414518862598e-05	14	rep HEP	Mib1
Irf31	1.35144308492941e-16	0.97721	0.731	0.461	2.13919925913476e-12	14	rep HEP	Irf3
Nabp11	2.55362649915141e-08	0.976736	0.301	0.139	0.000404214	14	rep HEP	Nabp1
Dapk11	6.44075871771576e-14	0.976699	0.603	0.323	1.01950769742723e-09	14	rep HEP	Dapk1
Rps83	6.48669792684223e-58	0.976379	1	0.996	1.02677941483986e-53	14	rep HEP	Rps8
Anapc52	4.14469004970667e-12	0.976282	0.635	0.408	6.56062987968069e-08	14	rep HEP	Anapc5
Spns21	1.22710905823324e-05	0.97582	0.263	0.139	0.194239	14	rep HEP	Spns2
Mrpl173	1.69638478557825e-24	0.975778	0.885	0.606	2.68520747709181e-20	14	rep HEP	Mrpl17
Gatd12	2.91186448708548e-08	0.975721	0.365	0.19	0.000460919	14	rep HEP	Gatd1
Dop1b1	2.35097876068231e-07	0.975568	0.327	0.17	0.00372136	14	rep HEP	Dop1b
Hnrnpr2	3.85917050674967e-12	0.974955	0.449	0.209	6.10868099513405e-08	14	rep HEP	Hnrnpr
Grk63	1.04936061253208e-11	0.974922	0.474	0.237	1.66103291357703e-07	14	rep HEP	Grk6
Copa2	2.51192207956549e-22	0.974894	0.885	0.631	3.97612145974421e-18	14	rep HEP	Copa
Rcc22	8.39272563116984e-11	0.974743	0.404	0.188	1.32848454015787e-06	14	rep HEP	Rcc2
G6pdx3	2.13714845007807e-08	0.974743	0.346	0.171	0.000338289	14	rep HEP	G6pdx
Psme14	2.74628934785725e-40	0.974181	0.994	0.86	4.34710140872324e-36	14	rep HEP	Psme1
Tmed103	8.84556524245106e-33	0.974124	0.981	0.771	1.40016452222758e-28	14	rep HEP	Tmed10
Guca1a3	2.71034738108195e-07	0.97353	0.308	0.154	0.00429021	14	rep HEP	Guca1a
Srpk2	1.05193195556902e-06	0.973416	0.276	0.137	0.016651	14	rep HEP	Srpk2
Dhdds1	1.50241349859918e-06	0.973168	0.327	0.179	0.0237817	14	rep HEP	Dhdds
Gabpa1	3.21810560769328e-06	0.973041	0.308	0.169	0.0509394	14	rep HEP	Gabpa
Slc9a3r23	1.40220439243677e-10	0.971946	0.436	0.214	2.21954933278816e-06	14	rep HEP	Slc9a3r2
Kmt5a3	2.93696298131224e-09	0.971564	0.423	0.223	4.64891870311914e-05	14	rep HEP	Kmt5a
Paxbp11	9.10239820460692e-08	0.971547	0.308	0.149	0.00144082	14	rep HEP	Paxbp1
Ppp2r2a3	4.32584396913133e-08	0.971448	0.385	0.206	0.000684738	14	rep HEP	Ppp2r2a
Clcn42	4.08147516502615e-13	0.971402	0.551	0.286	6.4605670387199e-09	14	rep HEP	Clcn4
Arf14	6.03397273612976e-36	0.971399	0.974	0.788	9.55117544401979e-32	14	rep HEP	Arf1
Rps27a4	3.62573896588089e-58	0.971218	1	0.997	5.73918220909285e-54	14	rep HEP	Rps27a
Nlrp63	1.00187285959012e-16	0.970707	0.654	0.33	1.58586454944521e-12	14	rep HEP	Nlrp6
Ncstn2	4.91268657324316e-13	0.970631	0.577	0.316	7.7762915767866e-09	14	rep HEP	Ncstn
Fam3c2	5.20477114907874e-11	0.970631	0.462	0.234	8.23863225187675e-07	14	rep HEP	Fam3c
Ctla2b4	7.52979700203925e-08	0.970502	0.378	0.209	0.00119189	14	rep HEP	Ctla2b
Polr1d3	1.54181291753429e-32	0.970402	0.955	0.734	2.44053566716503e-28	14	rep HEP	Polr1d
Surf2	4.21630394330291e-06	0.970265	0.276	0.144	0.0667399	14	rep HEP	Surf2
Tmem161a3	7.80840665561185e-08	0.97021	0.333	0.167	0.00123599	14	rep HEP	Tmem161a
Spcs13	8.64391254224932e-36	0.969732	1	0.8	1.36824491631264e-31	14	rep HEP	Spcs1
Galk23	3.55515958396593e-09	0.96962	0.385	0.192	5.62746210545967e-05	14	rep HEP	Galk2
Tmed22	2.3003010456385e-31	0.96954	0.981	0.785	3.64114652514118e-27	14	rep HEP	Tmed2
Rabgap12	1.29223113379015e-06	0.96889	0.301	0.157	0.0204547	14	rep HEP	Rabgap1
Car21	7.92731519866179e-06	0.96889	0.25	0.126	0.125481	14	rep HEP	Car2
Gskip2	7.47914044492798e-09	0.968796	0.34	0.161	0.000118387	14	rep HEP	Gskip
Fzr12	3.46483914114987e-07	0.968625	0.333	0.174	0.00548449	14	rep HEP	Fzr1
Rhobtb11	7.68410700176585e-08	0.968197	0.333	0.167	0.00121632	14	rep HEP	Rhobtb1
Stip14	3.51456730990562e-18	0.967971	0.737	0.426	5.56320859484961e-14	14	rep HEP	Stip1
Hnrnpa2b13	4.15804349040513e-49	0.967622	1	0.913	6.58176704096227e-45	14	rep HEP	Hnrnpa2b1
Esyt22	4.73334106462442e-07	0.967481	0.314	0.16	0.00749241	14	rep HEP	Esyt2
Atp6v1e13	6.84186546566275e-31	0.967455	0.968	0.759	1.08299888455976e-26	14	rep HEP	Atp6v1e1
Vegfa2	3.0999214654644e-20	0.967094	0.737	0.395	4.9068656876836e-16	14	rep HEP	Vegfa
Cyp4b12	9.58340678256345e-14	0.966768	0.532	0.261	1.51695745961197e-09	14	rep HEP	Cyp4b1
Uba524	9.73167359665757e-46	0.96676	1	0.909	1.54042661361493e-41	14	rep HEP	Uba52
Aimp12	3.93943212009376e-15	0.966667	0.705	0.419	6.23572710289641e-11	14	rep HEP	Aimp1
Acnat21	1.63132757478391e-08	0.96654	0.378	0.196	0.000258223	14	rep HEP	Acnat2
Bin33	1.04956127672448e-11	0.966499	0.449	0.213	1.66135054492717e-07	14	rep HEP	Bin3
U2af22	6.94757267834991e-09	0.965973	0.417	0.225	0.000109973	14	rep HEP	U2af2
Rnf19a2	8.34686538308378e-09	0.965973	0.372	0.187	0.000132123	14	rep HEP	Rnf19a
Tesk13	3.12442978172548e-07	0.965973	0.321	0.164	0.00494566	14	rep HEP	Tesk1
Mrfap13	2.19026017258952e-34	0.96554	0.981	0.778	3.46696282719195e-30	14	rep HEP	Mrfap1
Rmnd11	2.4242187776097e-06	0.9653	0.327	0.18	0.038373	14	rep HEP	Rmnd1
Usp193	1.607465140614e-14	0.965137	0.641	0.353	2.54445657107789e-10	14	rep HEP	Usp19
Ppil4	3.89293342109338e-05	0.965116	0.256	0.142	0.616212	14	rep HEP	Ppil4
Dnajc102	1.4303398312717e-12	0.9647	0.5	0.244	2.26408491891997e-08	14	rep HEP	Dnajc10
Slc8b11	2.34468595580858e-15	0.964393	0.667	0.38	3.71140339944941e-11	14	rep HEP	Slc8b1
Ssu723	4.21705066169919e-28	0.964313	0.91	0.667	6.67516949240364e-24	14	rep HEP	Ssu72
Pfdn53	2.30607604717565e-46	0.964167	1	0.908	3.65028777507434e-42	14	rep HEP	Pfdn5
Ccdc1271	1.6335041357098e-07	0.963751	0.327	0.166	0.00258567	14	rep HEP	Ccdc127
Pex63	1.29554887618765e-14	0.963624	0.731	0.429	2.05072431611743e-10	14	rep HEP	Pex6
Dnajb41	1.30412068157148e-06	0.9635	0.295	0.151	0.0206429	14	rep HEP	Dnajb4
Luc7l32	9.55424251278516e-12	0.962797	0.506	0.269	1.51234104734876e-07	14	rep HEP	Luc7l3
Fabp21	6.24085117506691e-21	0.962786	0.788	0.447	9.87864332501341e-17	14	rep HEP	Fabp2
Igfals1	2.18685170285225e-18	0.962316	0.75	0.414	3.46156756044483e-14	14	rep HEP	Igfals
Abcc31	2.75627963383504e-24	0.962209	0.897	0.637	4.36291503239748e-20	14	rep HEP	Abcc3
Zfp36l12	3.24385895810079e-25	0.961837	0.91	0.645	5.13470434477773e-21	14	rep HEP	Zfp36l1
Trim441	2.29096565729055e-08	0.961607	0.34	0.164	0.000362637	14	rep HEP	Trim44
Golga73	9.73293510374146e-17	0.960639	0.724	0.398	1.54062629757124e-12	14	rep HEP	Golga7
Rps3a14	6.53114144278792e-58	0.960596	1	0.994	1.0338143789789e-53	14	rep HEP	Rps3a1
Med283	1.00148552877655e-20	0.960425	0.84	0.571	1.58525144350041e-16	14	rep HEP	Med28
Zfp385a2	8.81691870715503e-07	0.960419	0.301	0.155	0.0139563	14	rep HEP	Zfp385a
Rexo11	8.36911414002385e-06	0.96021	0.276	0.147	0.132475	14	rep HEP	Rexo1
Nfe2l24	2.63810209445239e-22	0.960204	0.846	0.533	4.17585180530869e-18	14	rep HEP	Nfe2l2
Usp152	5.44903621686678e-08	0.960077	0.378	0.2	0.000862528	14	rep HEP	Usp15
Pkig4	2.24434014944279e-20	0.959978	0.827	0.518	3.552566022553e-16	14	rep HEP	Pkig
Atg4b1	1.02050568860207e-09	0.959215	0.397	0.194	1.61535845448822e-05	14	rep HEP	Atg4b
Tmem2601	1.48651275677161e-05	0.959188	0.25	0.13	0.2353	14	rep HEP	Tmem260
Tmem433	5.88290539678422e-08	0.959158	0.333	0.166	0.000931205	14	rep HEP	Tmem43
Ubl33	5.72196791352391e-14	0.959115	0.641	0.366	9.05730301031699e-10	14	rep HEP	Ubl3
Lamtor53	5.2820655526971e-25	0.959009	0.891	0.642	8.36098156336424e-21	14	rep HEP	Lamtor5
Fgd6	3.74100263495097e-08	0.958938	0.34	0.168	0.000592163	14	rep HEP	Fgd6
Hs2st12	3.55163527825269e-08	0.958836	0.314	0.148	0.000562188	14	rep HEP	Hs2st1
Eef1a13	1.56832878808653e-60	0.958717	1	0.998	2.48250763866216e-56	14	rep HEP	Eef1a1
Nrbp2	1.17173254994866e-07	0.958705	0.327	0.164	0.00185473	14	rep HEP	Nrbp2
Amz21	3.16567424249494e-08	0.958593	0.353	0.178	0.000501095	14	rep HEP	Amz2
Ipo53	2.17455322374422e-12	0.958426	0.5	0.25	3.44210029786473e-08	14	rep HEP	Ipo5
Csad3	1.69603326841197e-10	0.958178	0.724	0.577	2.6846510605693e-06	14	rep HEP	Csad
Larp4b3	5.75307859469512e-14	0.95698	0.596	0.307	9.10654810754291e-10	14	rep HEP	Larp4b
Cdc372	2.22918008590574e-17	0.956798	0.827	0.604	3.52856915798019e-13	14	rep HEP	Cdc37
Hmg20b2	1.31576359103999e-13	0.956471	0.564	0.295	2.0827221882572e-09	14	rep HEP	Hmg20b
Nceh12	7.59449639946383e-09	0.956353	0.378	0.193	0.000120213	14	rep HEP	Nceh1
Gpbp13	5.47628387456348e-13	0.956207	0.551	0.284	8.66840974504654e-09	14	rep HEP	Gpbp1
Aprt3	1.20016208606802e-28	0.956108	0.942	0.65	1.89973656603708e-24	14	rep HEP	Aprt
Sf12	2.36889842333939e-17	0.956043	0.756	0.472	3.74972931430392e-13	14	rep HEP	Sf1
Eif2b22	4.44037763429985e-09	0.955919	0.391	0.199	7.02867375733324e-05	14	rep HEP	Eif2b2
Dstn4	5.58795076867882e-31	0.955214	0.968	0.765	8.84516727174171e-27	14	rep HEP	Dstn
Bnip33	7.34904338242514e-28	0.955135	0.923	0.658	1.16328007700408e-23	14	rep HEP	Bnip3
Snx104	1.11642164075351e-21	0.955036	0.782	0.421	1.76718381514873e-17	14	rep HEP	Snx10
Zranb22	6.15031244650084e-07	0.954806	0.365	0.207	0.00973533	14	rep HEP	Zranb2
Slc39a143	1.08362977200353e-23	0.954701	0.872	0.575	1.71527756610439e-19	14	rep HEP	Slc39a14
Sppl2a2	1.21846688663108e-18	0.954695	0.795	0.487	1.92871123484834e-14	14	rep HEP	Sppl2a
Srprb3	4.35970425049726e-10	0.954568	0.429	0.217	6.90097585811212e-06	14	rep HEP	Srprb
Rps73	2.71533877182671e-53	0.9544	1	0.991	4.2981097419245e-49	14	rep HEP	Rps7
Rps104	8.36356061914191e-51	0.954379	1	0.983	1.32386801040397e-46	14	rep HEP	Rps10
Kdelr23	1.54484416421931e-19	0.953646	0.821	0.529	2.44533382754275e-15	14	rep HEP	Kdelr2
Dync1li13	3.98672336214235e-05	0.953451	0.308	0.185	0.631058	14	rep HEP	Dync1li1
Eif4a13	6.24866840981497e-46	0.953248	1	0.897	9.89101722589612e-42	14	rep HEP	Eif4a1
Clip11	3.10430405913618e-05	0.952992	0.282	0.159	0.49138	14	rep HEP	Clip1
Hbp12	6.75279099355115e-18	0.952612	0.782	0.49	1.06889928636921e-13	14	rep HEP	Hbp1
Atp6ap23	5.92727417095978e-20	0.952483	0.776	0.421	9.38228228521224e-16	14	rep HEP	Atp6ap2
Cln54	1.52155347937241e-08	0.952468	0.404	0.215	0.000240847	14	rep HEP	Cln5
Sra14	2.74814772363957e-25	0.952298	0.904	0.663	4.35004303174907e-21	14	rep HEP	Sra1
Sema4a3	1.84652655082299e-19	0.952177	0.782	0.443	2.92286687729772e-15	14	rep HEP	Sema4a
Mknk24	7.02752829869764e-15	0.952114	0.615	0.32	1.11238745440085e-10	14	rep HEP	Mknk2
Ap3s14	4.93182176456276e-18	0.951917	0.712	0.397	7.80658067112639e-14	14	rep HEP	Ap3s1
Siva13	9.96406282968025e-16	0.951305	0.673	0.37	1.57721150531009e-11	14	rep HEP	Siva1
Hnrnpd3	3.17526015569178e-09	0.951208	0.474	0.272	5.02611930044452e-05	14	rep HEP	Hnrnpd
Cd300ld3	2.52496305948092e-10	0.950988	0.487	0.269	3.99676402685235e-06	14	rep HEP	Cd300ld
Gas53	1.58732817499994e-38	0.950518	1	0.863	2.5125817682074e-34	14	rep HEP	Gas5
Rab1a3	1.77517874981416e-23	0.950435	0.904	0.685	2.80993044308083e-19	14	rep HEP	Rab1a
Zkscan171	5.06810660284676e-07	0.950246	0.276	0.132	0.00802231	14	rep HEP	Zkscan17
Cept11	3.76699029280573e-16	0.950132	0.808	0.549	5.96276893448219e-12	14	rep HEP	Cept1
Hook31	2.33209116664055e-07	0.9501	0.34	0.178	0.00369147	14	rep HEP	Hook3
Flnb3	2.28782209441947e-11	0.950045	0.494	0.254	3.62139359325658e-07	14	rep HEP	Flnb
Ost43	2.3759254744105e-44	0.949959	1	0.897	3.76085243344438e-40	14	rep HEP	Ost4
H2-T222	2.00546534154652e-19	0.949884	0.814	0.499	3.17445108913398e-15	14	rep HEP	H2-T22
Rpl144	4.86011049299396e-47	0.949652	1	0.959	7.69306889936015e-43	14	rep HEP	Rpl14
Tnfaip13	9.97393697678002e-09	0.949551	0.423	0.233	0.000157877	14	rep HEP	Tnfaip1
Lrrc424	2.2667840952074e-16	0.949212	0.647	0.336	3.58809254430379e-12	14	rep HEP	Lrrc42
Camta11	0.000276977	0.948271	0.256	0.153	1	14	rep HEP	Camta1
Supt52	1.59757854760528e-12	0.948185	0.603	0.356	2.52880708300439e-08	14	rep HEP	Supt5
Prrc2a2	1.04257337331099e-11	0.947836	0.506	0.26	1.65028939261396e-07	14	rep HEP	Prrc2a
Edc42	3.45921394294708e-08	0.947755	0.333	0.162	0.000547559	14	rep HEP	Edc4
Gabarapl12	6.4497743820276e-29	0.947703	0.949	0.755	1.02093478693115e-24	14	rep HEP	Gabarapl1
H2-Ke61	1.91097662232766e-16	0.947566	0.763	0.52	3.02488489548245e-12	14	rep HEP	H2-Ke6
Zfp865	3.70615034810146e-06	0.947357	0.25	0.123	0.0586647	14	rep HEP	Zfp865
Strip12	2.23827558404768e-08	0.947173	0.346	0.171	0.000354297	14	rep HEP	Strip1
Bak14	6.11528414661301e-09	0.946507	0.333	0.154	9.67988327567374e-05	14	rep HEP	Bak1
Rab431	3.16265761792935e-12	0.946103	0.545	0.293	5.00617074342037e-08	14	rep HEP	Rab43
Rrbp13	1.32327071410581e-39	0.945782	0.994	0.86	2.09460521335809e-35	14	rep HEP	Rrbp1
Anapc113	1.09020016224687e-17	0.945596	0.769	0.51	1.72567783682056e-13	14	rep HEP	Anapc11
Slc39a72	2.17725561987236e-18	0.945427	0.827	0.547	3.44637792069596e-14	14	rep HEP	Slc39a7
Tbc1d2b3	9.83301337887314e-09	0.945038	0.41	0.218	0.000155647	14	rep HEP	Tbc1d2b
Ube2f4	1.1369255788476e-21	0.94483	0.827	0.486	1.79963949875786e-17	14	rep HEP	Ube2f
Akap81	5.96332845939255e-09	0.944278	0.417	0.218	9.43935261837247e-05	14	rep HEP	Akap8
Tm2d22	4.59203469758548e-20	0.944188	0.827	0.521	7.26873172280805e-16	14	rep HEP	Tm2d2
Arl5a2	4.37914031987608e-15	0.944156	0.692	0.412	6.93174121233184e-11	14	rep HEP	Arl5a
Rnf102	3.40244444678831e-18	0.943953	0.763	0.45	5.38572931482122e-14	14	rep HEP	Rnf10
Clpx2	7.27631862982969e-23	0.943931	0.923	0.69	1.15176847591574e-18	14	rep HEP	Clpx
Rps174	5.18874059865504e-46	0.943663	1	0.917	8.21325749361106e-42	14	rep HEP	Rps17
Rpl7a4	7.25353679525167e-46	0.943524	1	0.937	1.14816233932039e-41	14	rep HEP	Rpl7a
Ogfr3	1.70788795391128e-13	0.943253	0.596	0.327	2.70341584224616e-09	14	rep HEP	Ogfr
Rab40c	3.52602312520004e-06	0.943011	0.282	0.146	0.0558134	14	rep HEP	Rab40c
Maged13	2.2730386460594e-19	0.942981	0.846	0.594	3.59799287284742e-15	14	rep HEP	Maged1
Fam160b12	1.37071315264969e-05	0.942514	0.301	0.169	0.21697	14	rep HEP	Fam160b1
Tuba1b5	2.73912258827871e-28	0.942507	0.968	0.708	4.33575714498637e-24	14	rep HEP	Tuba1b
Sh3bp51	1.27664928968259e-10	0.942321	0.545	0.32	2.02080816063857e-06	14	rep HEP	Sh3bp5
Atpif14	1.23567339701327e-36	0.942279	0.994	0.792	1.95594742013231e-32	14	rep HEP	Atpif1
Mvb12a1	2.07608400077263e-19	0.942205	0.84	0.55	3.28623336482299e-15	14	rep HEP	Mvb12a
Washc52	1.10843092102071e-07	0.942052	0.321	0.158	0.00175453	14	rep HEP	Washc5
Rela3	2.13701636462923e-17	0.941887	0.724	0.398	3.38268320357161e-13	14	rep HEP	Rela
Pdpk11	1.43839593645024e-05	0.941887	0.282	0.155	0.227684	14	rep HEP	Pdpk1
Ube2d34	2.40165856476061e-40	0.94181	0.987	0.842	3.80158534215958e-36	14	rep HEP	Ube2d3
Lta4h2	2.59242525806785e-12	0.941802	0.519	0.266	4.1035499409956e-08	14	rep HEP	Lta4h
Gdi23	2.50785310499352e-36	0.94172	0.981	0.833	3.96968067989424e-32	14	rep HEP	Gdi2
Plbd22	1.13089353077766e-14	0.94113	0.673	0.384	1.79009136986795e-10	14	rep HEP	Plbd2
Ip6k12	3.29526403799172e-12	0.940844	0.538	0.28	5.21607344573709e-08	14	rep HEP	Ip6k1
Slc16a7	2.81456394271915e-07	0.940523	0.333	0.172	0.00445517	14	rep HEP	Slc16a7
Rps134	2.06669338688298e-46	0.940489	1	0.97	3.27136896209707e-42	14	rep HEP	Rps13
Mup214	6.52672196936147e-18	0.940448	0.59	0.269	1.03311482053023e-13	14	rep HEP	Mup21
Tifa3	6.34810158700842e-26	0.940316	0.859	0.46	1.00484100020756e-21	14	rep HEP	Tifa
Tyk22	7.59026613395594e-07	0.940269	0.308	0.159	0.0120146	14	rep HEP	Tyk2
Cldn52	3.62193185595341e-12	0.939977	0.404	0.175	5.73315593478865e-08	14	rep HEP	Cldn5
Seh1l2	1.31323743582832e-10	0.939765	0.429	0.209	2.07872353717265e-06	14	rep HEP	Seh1l
Plekhm13	1.64047572552933e-07	0.939696	0.327	0.165	0.00259671	14	rep HEP	Plekhm1
Mib2	1.1655335970791e-06	0.93916	0.25	0.118	0.0184492	14	rep HEP	Mib2
Tns12	5.6916918913675e-10	0.939108	0.417	0.206	9.00937909484562e-06	14	rep HEP	Tns1
Entr12	8.92969140903375e-10	0.938904	0.462	0.25	1.41348085313595e-05	14	rep HEP	Entr1
Ifi273	6.99785321597641e-21	0.93888	0.91	0.675	1.10769018555691e-16	14	rep HEP	Ifi27
Ube2r21	5.61246858780116e-18	0.938787	0.814	0.567	8.88397652763045e-14	14	rep HEP	Ube2r2
Srsf94	2.10312535919106e-08	0.938751	0.372	0.19	0.000332904	14	rep HEP	Srsf9
Anxa63	1.02688039082893e-20	0.938706	0.872	0.584	1.62544897064312e-16	14	rep HEP	Anxa6
Igsf83	7.38783047899654e-08	0.938657	0.333	0.167	0.00116942	14	rep HEP	Igsf8
Plvap2	7.58069432124809e-19	0.938274	0.84	0.536	1.19994810411036e-14	14	rep HEP	Plvap
Tmem50a4	1.49963728058936e-27	0.937884	0.962	0.754	2.3737758514449e-23	14	rep HEP	Tmem50a
Chd93	1.11124646539231e-06	0.937798	0.327	0.175	0.0175899	14	rep HEP	Chd9
Ngdn3	5.60896582138798e-10	0.937701	0.468	0.249	8.87843199867503e-06	14	rep HEP	Ngdn
Prkcsh1	1.27576646927573e-19	0.937667	0.865	0.617	2.01941074421656e-15	14	rep HEP	Prkcsh
Rpl35a4	6.28040344011e-49	0.937359	1	0.984	9.94125060535012e-45	14	rep HEP	Rpl35a
Klf102	4.20380677668848e-06	0.937118	0.256	0.128	0.0665421	14	rep HEP	Klf10
Bcl2l15	5.55450813099138e-14	0.936843	0.519	0.244	8.79223092054625e-10	14	rep HEP	Bcl2l1
Ier3ip14	4.42229503752311e-21	0.936597	0.84	0.527	7.00005081489534e-17	14	rep HEP	Ier3ip1
Chtop3	1.52808615798072e-12	0.936292	0.558	0.293	2.41880757946769e-08	14	rep HEP	Chtop
Lcn24	3.02541897240609e-41	0.935863	1	0.932	4.7889356914216e-37	14	rep HEP	Lcn2
Setd22	1.07046441160998e-08	0.93582	0.359	0.177	0.000169444	14	rep HEP	Setd2
Tcea14	2.52706913250134e-10	0.935728	0.5	0.276	4.00009772983637e-06	14	rep HEP	Tcea1
Srp143	8.84347736845397e-29	0.935134	0.936	0.698	1.39983403265258e-24	14	rep HEP	Srp14
Lrrc594	1.09194374966553e-15	0.934805	0.667	0.36	1.72843776134556e-11	14	rep HEP	Lrrc59
Adam103	7.50157560382789e-13	0.934702	0.571	0.304	1.18742440232992e-08	14	rep HEP	Adam10
Hnrnpul13	4.3290185140242e-09	0.93462	0.41	0.211	6.8524034058489e-05	14	rep HEP	Hnrnpul1
Ppp1r114	3.06046196822598e-17	0.934481	0.724	0.402	4.84440524950491e-13	14	rep HEP	Ppp1r11
Ubap2l3	3.91192217332609e-09	0.934051	0.468	0.266	6.19218160815786e-05	14	rep HEP	Ubap2l
Osbpl111	8.22048065908612e-06	0.933947	0.282	0.15	0.130122	14	rep HEP	Osbpl11
Znfx13	1.4529907113973e-09	0.933869	0.455	0.248	2.29993899707078e-05	14	rep HEP	Znfx1
Bloc1s12	6.58921260756958e-16	0.933641	0.769	0.522	1.04300646365219e-11	14	rep HEP	Bloc1s1
Vps26a4	6.07215447322556e-11	0.933061	0.506	0.272	9.61161331566874e-07	14	rep HEP	Vps26a
Cfb4	4.25582905812595e-47	0.93301	1	0.971	6.73655181610756e-43	14	rep HEP	Cfb
Tm4sf42	2.53228634686328e-24	0.932974	0.91	0.639	4.00835605844989e-20	14	rep HEP	Tm4sf4
Zfp6641	1.19702364177045e-06	0.932729	0.295	0.151	0.0189477	14	rep HEP	Zfp664
Ifit32	1.43645308561222e-10	0.931415	0.442	0.223	2.27376158921558e-06	14	rep HEP	Ifit3
Cyp4f161	6.09568904779021e-07	0.931207	0.25	0.115	0.00964887	14	rep HEP	Cyp4f16
Slc6a64	9.67438063446062e-12	0.931189	0.519	0.274	1.53135771062877e-07	14	rep HEP	Slc6a6
Xab2	1.61931508051978e-05	0.930783	0.282	0.156	0.256321	14	rep HEP	Xab2
Naa204	1.08392344490259e-07	0.930729	0.397	0.222	0.00171574	14	rep HEP	Naa20
H2-K14	1.1388700607178e-59	0.93063	1	0.997	1.80271741911021e-55	14	rep HEP	H2-K1
Rps204	5.36802182563448e-54	0.930546	1	0.999	8.49704174779681e-50	14	rep HEP	Rps20
Rab4b3	8.22020047802979e-13	0.930391	0.564	0.299	1.30117553366734e-08	14	rep HEP	Rab4b
Ablim13	1.24538745432363e-05	0.930114	0.295	0.165	0.197132	14	rep HEP	Ablim1
Tomm73	1.08223554188561e-35	0.930061	0.981	0.859	1.71307063925073e-31	14	rep HEP	Tomm7
Mrpl241	9.98672711604114e-20	0.929896	0.827	0.599	1.58079903519815e-15	14	rep HEP	Mrpl24
Brf12	5.37388948129133e-09	0.929089	0.321	0.145	8.50632965993604e-05	14	rep HEP	Brf1
Pank31	0.000137478	0.929089	0.269	0.159	1	14	rep HEP	Pank3
Lpp3	9.46460563507202e-07	0.928809	0.353	0.197	0.0149815	14	rep HEP	Lpp
Numa12	2.60388260248448e-08	0.928728	0.372	0.188	0.000412169	14	rep HEP	Numa1
Trim34a1	3.2011790259808e-06	0.928573	0.256	0.126	0.0506715	14	rep HEP	Trim34a
Edem22	1.15394391821663e-16	0.92851	0.724	0.413	1.8265778281451e-12	14	rep HEP	Edem2
Plekhj13	2.57535594697716e-11	0.928185	0.596	0.37	4.07653092847015e-07	14	rep HEP	Plekhj1
Scyl12	1.00206220056859e-09	0.928056	0.462	0.252	1.58616425728002e-05	14	rep HEP	Scyl1
Lsm33	3.03933695775663e-05	0.927716	0.263	0.144	0.481097	14	rep HEP	Lsm3
Tgfbr13	4.75330211025016e-08	0.927561	0.365	0.188	0.0007524	14	rep HEP	Tgfbr1
Dusp33	5.65556762164349e-13	0.926912	0.526	0.263	8.95219798829947e-09	14	rep HEP	Dusp3
Eif3b2	3.87292634179659e-17	0.926882	0.782	0.498	6.13045510642982e-13	14	rep HEP	Eif3b
Il15ra2	4.67382700327196e-07	0.926767	0.34	0.181	0.0073982	14	rep HEP	Il15ra
Reps11	1.64718018248627e-06	0.926236	0.282	0.143	0.0260732	14	rep HEP	Reps1
Qpct	1.81382386200321e-06	0.926236	0.288	0.148	0.028711	14	rep HEP	Qpct
Hectd2os1	1.2923284914174e-06	0.926172	0.282	0.141	0.0204563	14	rep HEP	Hectd2os
Rpl284	3.44400860238725e-51	0.925682	1	0.988	5.45152121671877e-47	14	rep HEP	Rpl28
Ppp1r351	8.2881461599331e-08	0.925558	0.346	0.175	0.00131193	14	rep HEP	Ppp1r35
Scamp23	3.20913823673896e-11	0.925263	0.5	0.259	5.07974491493411e-07	14	rep HEP	Scamp2
Eif3e3	1.05472959797994e-16	0.925016	0.744	0.437	1.66953148064245e-12	14	rep HEP	Eif3e
Ubxn62	3.33432827309915e-13	0.924602	0.635	0.362	5.27790822348864e-09	14	rep HEP	Ubxn6
Asap12	5.5116105112875e-09	0.924343	0.34	0.158	8.72432827831698e-05	14	rep HEP	Asap1
2900097C17Rik2	3.48645156494348e-17	0.924288	0.731	0.418	5.51870418214903e-13	14	rep HEP	2900097C17Rik
Tmem63a2	4.98651282097283e-08	0.924273	0.333	0.165	0.000789315	14	rep HEP	Tmem63a
Ppfibp12	3.89893186711176e-06	0.924273	0.308	0.168	0.0617162	14	rep HEP	Ppfibp1
Polr2f2	5.29614554469062e-20	0.924028	0.859	0.591	8.38326878269078e-16	14	rep HEP	Polr2f
Trim252	1.01079140942939e-18	0.922904	0.788	0.448	1.59998172198578e-14	14	rep HEP	Trim25
Rpl10a3	2.35086489416744e-48	0.922799	1	0.964	3.72118404097764e-44	14	rep HEP	Rpl10a
Slc7a22	3.10490741658232e-21	0.922622	0.885	0.597	4.91475794970815e-17	14	rep HEP	Slc7a2
Pofut23	4.39086380658709e-16	0.922311	0.635	0.315	6.95029831944671e-12	14	rep HEP	Pofut2
Slc4a22	1.75876117036252e-08	0.921929	0.41	0.223	0.000278394	14	rep HEP	Slc4a2
Mrc11	6.70712494563355e-11	0.921752	0.66	0.466	1.06167080764433e-06	14	rep HEP	Mrc1
Ten13	3.25412280077017e-09	0.921619	0.359	0.171	5.15095098133911e-05	14	rep HEP	Ten1
Igfbp42	2.41981320827533e-43	0.921482	1	0.904	3.83032232737902e-39	14	rep HEP	Igfbp4
Erbin3	1.38390523552414e-10	0.921137	0.474	0.248	2.19058359731116e-06	14	rep HEP	Erbin
Kat2a1	5.79774629567039e-06	0.920885	0.25	0.125	0.0917725	14	rep HEP	Kat2a
Apoh2	5.01406048053391e-41	0.919941	1	0.943	7.93675633463713e-37	14	rep HEP	Apoh
Lpin16	1.35107499435331e-07	0.919764	0.391	0.216	0.00213862	14	rep HEP	Lpin1
Cbx51	2.78834734717838e-05	0.919644	0.269	0.149	0.441368	14	rep HEP	Cbx5
Serbp13	2.3963999542205e-27	0.919388	0.962	0.728	3.79326148753564e-23	14	rep HEP	Serbp1
Rtl8a2	2.51625548799054e-06	0.918444	0.301	0.159	0.0398298	14	rep HEP	Rtl8a
Hist1h4i2	8.61369165706953e-06	0.918108	0.276	0.146	0.136346	14	rep HEP	Hist1h4i
Ywhae4	9.46625707538005e-29	0.918068	0.936	0.729	1.49841383246191e-24	14	rep HEP	Ywhae
Ube2v22	2.55934044639379e-15	0.917888	0.673	0.369	4.05117999259673e-11	14	rep HEP	Ube2v2
Bnip3l4	1.21966147687259e-17	0.917738	0.782	0.511	1.93060215174163e-13	14	rep HEP	Bnip3l
Tmem170b1	1.13840361530452e-06	0.917129	0.263	0.126	0.0180198	14	rep HEP	Tmem170b
Vcl3	6.10732343308147e-11	0.916553	0.436	0.208	9.66728226222467e-07	14	rep HEP	Vcl
Zfp2073	1.08078087373021e-15	0.916039	0.699	0.413	1.71076804502756e-11	14	rep HEP	Zfp207
Supt62	1.04172286098102e-06	0.91575	0.353	0.197	0.0164894	14	rep HEP	Supt6
Mettl231	6.83288998003656e-16	0.915606	0.718	0.407	1.08157815493999e-11	14	rep HEP	Mettl23
Ubap22	3.19588933817847e-07	0.915606	0.314	0.159	0.00505877	14	rep HEP	Ubap2
Chd44	1.719694246958e-11	0.915435	0.583	0.329	2.72210402350982e-07	14	rep HEP	Chd4
Pla2g153	7.08603744903837e-10	0.915109	0.397	0.194	1.12164886780828e-05	14	rep HEP	Pla2g15
Phkg2	3.00328391685363e-08	0.915091	0.359	0.181	0.00047539	14	rep HEP	Phkg2
Sec16a2	5.34116430045738e-16	0.914626	0.705	0.404	8.45452897119398e-12	14	rep HEP	Sec16a
Tomm343	1.15116875780856e-06	0.914581	0.314	0.165	0.0182219	14	rep HEP	Tomm34
Txlna3	4.64639195841223e-08	0.914442	0.365	0.189	0.000735477	14	rep HEP	Txlna
Txndc52	1.25902955140396e-18	0.914277	0.833	0.515	1.99291787691732e-14	14	rep HEP	Txndc5
Dnajb141	6.22826132774631e-06	0.914091	0.269	0.14	0.0985871	14	rep HEP	Dnajb14
Eef23	1.5893131642182e-51	0.913932	1	0.963	2.51572380764099e-47	14	rep HEP	Eef2
Rps124	5.17993725175412e-44	0.913741	1	0.979	8.1993226758016e-40	14	rep HEP	Rps12
Nfatc32	3.0348536960416e-07	0.913505	0.34	0.177	0.00480387	14	rep HEP	Nfatc3
Tfe35	1.82079577778191e-07	0.913388	0.378	0.208	0.00288214	14	rep HEP	Tfe3
Clu3	1.28020238278893e-59	0.913315	1	0.995	2.02643235171659e-55	14	rep HEP	Clu
Dhrs71	4.64558545582099e-12	0.913037	0.564	0.305	7.35349721801905e-08	14	rep HEP	Dhrs7
Rbck12	2.02327246612948e-14	0.913019	0.641	0.348	3.20263798663635e-10	14	rep HEP	Rbck1
Cpne12	2.79070024730878e-07	0.912654	0.34	0.178	0.0044174	14	rep HEP	Cpne1
Dalrd31	4.72279251286764e-11	0.91263	0.513	0.276	7.47570826861818e-07	14	rep HEP	Dalrd3
Sar1a3	1.46048455513709e-19	0.912616	0.865	0.624	2.3118010023265e-15	14	rep HEP	Sar1a
Plec4	1.08790956541705e-10	0.912609	0.513	0.275	1.72205205109865e-06	14	rep HEP	Plec
Orc41	9.12260733250722e-05	0.91255	0.256	0.146	1	14	rep HEP	Orc4
Ddx463	6.17406110041469e-09	0.91255	0.442	0.243	9.77292131584641e-05	14	rep HEP	Ddx46
Ik2	7.89983121044883e-13	0.912232	0.699	0.46	1.25046428230195e-08	14	rep HEP	Ik
Zfp6521	8.95024770473109e-07	0.912143	0.295	0.15	0.0141673	14	rep HEP	Zfp652
Nxf14	2.78848800908212e-10	0.911378	0.5	0.274	4.41389766957608e-06	14	rep HEP	Nxf1
Atrx3	6.32356072654325e-08	0.911282	0.391	0.213	0.00100096	14	rep HEP	Atrx
Rpl315	6.89369624900135e-43	0.911106	1	0.924	1.09120317925442e-38	14	rep HEP	Rpl3
Snap291	3.84359831730903e-06	0.910831	0.276	0.141	0.0608403	14	rep HEP	Snap29
Clec14a1	2.95239433794327e-05	0.910831	0.301	0.173	0.467334	14	rep HEP	Clec14a
Gnptg1	3.30946331788168e-05	0.910831	0.308	0.179	0.523855	14	rep HEP	Gnptg
Trafd13	1.596680973382e-15	0.910273	0.705	0.404	2.52738631276637e-11	14	rep HEP	Trafd1
2310022B05Rik2	5.05109713846034e-07	0.909115	0.282	0.137	0.00799538	14	rep HEP	2310022B05Rik
Rps244	1.62621887682303e-54	0.909078	1	0.999	2.57414186012317e-50	14	rep HEP	Rps24
Caprin12	7.71672989697569e-16	0.908552	0.795	0.559	1.22148117539228e-11	14	rep HEP	Caprin1
Tm9sf43	5.05244902259015e-12	0.908503	0.558	0.305	7.99752155785794e-08	14	rep HEP	Tm9sf4
Gsap4	4.66718872363515e-12	0.908404	0.494	0.246	7.38769303064207e-08	14	rep HEP	Gsap
Pygb2	2.37246369480345e-06	0.908346	0.301	0.158	0.0375537	14	rep HEP	Pygb
Rpsa4	2.51640585974003e-46	0.907624	1	0.987	3.9832188353825e-42	14	rep HEP	Rpsa
Slc35c22	3.71119402786335e-09	0.907201	0.436	0.227	5.87444902670489e-05	14	rep HEP	Slc35c2
Fam91a12	2.8755007789904e-13	0.907079	0.59	0.315	4.5516301830639e-09	14	rep HEP	Fam91a1
Dst3	8.05909607624914e-11	0.906829	0.494	0.26	1.27567431790948e-06	14	rep HEP	Dst
Arhgef31	1.56966076159745e-06	0.906829	0.327	0.176	0.0248462	14	rep HEP	Arhgef3
Cnn33	1.01328758900236e-21	0.906531	0.885	0.622	1.60393292463184e-17	14	rep HEP	Cnn3
Mbd15	3.99672687047413e-12	0.906376	0.494	0.242	6.32641896327351e-08	14	rep HEP	Mbd1
Baz2b1	2.03676020284992e-05	0.906305	0.301	0.171	0.322399	14	rep HEP	Baz2b
Treml41	3.04648065981703e-07	0.90603	0.314	0.158	0.00482227	14	rep HEP	Treml4
Becn14	1.64612104750271e-13	0.905803	0.622	0.351	2.60564500609205e-09	14	rep HEP	Becn1
Ppp1cc4	4.38619527796744e-19	0.905699	0.853	0.587	6.94290850549465e-15	14	rep HEP	Ppp1cc
Timm10b3	1.31038418230275e-30	0.905441	0.981	0.737	2.07420712216703e-26	14	rep HEP	Timm10b
Gtf2f13	1.88614528265513e-07	0.904912	0.365	0.198	0.00298558	14	rep HEP	Gtf2f1
Clca3a13	1.41043204538979e-07	0.904832	0.333	0.169	0.00223257	14	rep HEP	Clca3a1
Kif5b4	5.43544561136369e-10	0.904488	0.442	0.224	8.60376685822759e-06	14	rep HEP	Kif5b
Etnppl2	2.7116244424315e-11	0.904276	0.41	0.189	4.29223032992482e-07	14	rep HEP	Etnppl
Rpl55	1.26255145823708e-48	0.904189	1	0.961	1.99849270324347e-44	14	rep HEP	Rpl5
Kdm5c2	2.32326270754915e-07	0.904167	0.34	0.175	0.00367749	14	rep HEP	Kdm5c
Efr3a3	6.37602153556288e-08	0.904045	0.385	0.206	0.00100926	14	rep HEP	Efr3a
Sash13	3.57050298888516e-06	0.903452	0.327	0.182	0.0565175	14	rep HEP	Sash1
Nono2	4.85999545534235e-16	0.903421	0.776	0.476	7.69288680626141e-12	14	rep HEP	Nono
4732465J04Rik2	1.03474864204292e-15	0.903421	0.756	0.481	1.63790362548974e-11	14	rep HEP	4732465J04Rik
Srsf63	9.10416943214483e-17	0.902765	0.821	0.564	1.4410989794142e-12	14	rep HEP	Srsf6
Zfp2601	3.88154798183967e-05	0.902617	0.276	0.155	0.61441	14	rep HEP	Zfp260
Eif2ak11	1.36820591840862e-08	0.902517	0.359	0.175	0.000216573	14	rep HEP	Eif2ak1
Csnk1d3	4.77740018100393e-11	0.902129	0.59	0.35	7.56214674651113e-07	14	rep HEP	Csnk1d
Camk13	7.13745125639983e-12	0.901842	0.545	0.295	1.12978715937553e-07	14	rep HEP	Camk1
Nfkbib3	1.91920422075178e-18	0.901016	0.679	0.337	3.037908361028e-14	14	rep HEP	Nfkbib
Usp83	3.21250364570002e-08	0.900983	0.385	0.202	0.000508507	14	rep HEP	Usp8
Josd22	6.0070206374314e-11	0.900262	0.538	0.295	9.50851296699016e-07	14	rep HEP	Josd2
Plod12	1.22940929431843e-14	0.899988	0.667	0.379	1.94603197197665e-10	14	rep HEP	Plod1
Plekhf23	1.15559556962557e-06	0.899521	0.295	0.15	0.0182919	14	rep HEP	Plekhf2
Stx21	7.71951003757888e-07	0.899277	0.301	0.153	0.0122192	14	rep HEP	Stx2
Foxo3	6.20034279832927e-07	0.898858	0.308	0.155	0.00981452	14	rep HEP	Foxo3
Gmppa2	2.23800318575349e-08	0.898593	0.429	0.238	0.000354254	14	rep HEP	Gmppa
Pcnp2	5.00586174229621e-10	0.898362	0.532	0.306	7.92377855188067e-06	14	rep HEP	Pcnp
Cd811	6.27295992674084e-38	0.898032	1	0.875	9.92946826803807e-34	14	rep HEP	Cd81
Ash1l1	1.54875654644948e-05	0.897844	0.263	0.139	0.245153	14	rep HEP	Ash1l
Slc15a42	5.89621545082939e-08	0.897791	0.365	0.188	0.000933312	14	rep HEP	Slc15a4
Ep3002	4.42308953640744e-05	0.897791	0.308	0.181	0.700131	14	rep HEP	Ep300
Ppp2r5e1	0.000153696	0.897667	0.263	0.153	1	14	rep HEP	Ppp2r5e
Rnf1873	6.47178659344052e-21	0.897389	0.853	0.607	1.0244190998757e-16	14	rep HEP	Rnf187
Car33	1.79071542836765e-18	0.89701	0.962	0.737	2.83452345156315e-14	14	rep HEP	Car3
Vamp52	4.77261843082971e-11	0.89635	0.571	0.326	7.55457771416035e-07	14	rep HEP	Vamp5
Ppp2r1a4	2.12268701782133e-19	0.896229	0.865	0.572	3.36000128050938e-15	14	rep HEP	Ppp2r1a
Pias11	0.000171269	0.896	0.25	0.144	1	14	rep HEP	Pias1
Sh3bgrl5	2.35643467756601e-20	0.89584	0.859	0.568	3.73000045111924e-16	14	rep HEP	Sh3bgrl
Bid2	2.21557062318146e-07	0.895785	0.34	0.175	0.00350703	14	rep HEP	Bid
Rps15a4	3.22931129600417e-41	0.89572	1	0.973	5.11167685044501e-37	14	rep HEP	Rps15a
Eif3i2	6.70747685663761e-18	0.894259	0.84	0.606	1.06172651163717e-13	14	rep HEP	Eif3i
Alcam2	1.89533716908795e-11	0.894213	0.551	0.3	3.00012920494931e-07	14	rep HEP	Alcam
Bcor1	8.31234681447107e-06	0.893823	0.282	0.151	0.131576	14	rep HEP	Bcor
Lsm14b1	2.24111589775203e-05	0.893041	0.25	0.131	0.354746	14	rep HEP	Lsm14b
Polr2g3	1.57227114567472e-10	0.892436	0.519	0.283	2.48874799648852e-06	14	rep HEP	Polr2g
Rbm394	2.34409986019712e-20	0.89239	0.91	0.674	3.71047566870602e-16	14	rep HEP	Rbm39
Unc1194	1.11573230495649e-09	0.892118	0.442	0.229	1.76609266551563e-05	14	rep HEP	Unc119
Tbl1x1	0.000102476	0.891629	0.263	0.15	1	14	rep HEP	Tbl1x
Ccndbp12	9.29300656224888e-09	0.891291	0.404	0.209	0.000147099	14	rep HEP	Ccndbp1
Snhg32	2.58681031608302e-13	0.890931	0.686	0.434	4.09466204932781e-09	14	rep HEP	Snhg3
Rpl304	1.34794100419893e-49	0.890784	1	0.985	2.13365581554648e-45	14	rep HEP	Rpl30
Hnrnpu3	2.32433445111831e-25	0.890774	0.949	0.736	3.67918900267517e-21	14	rep HEP	Hnrnpu
Uba12	1.8629213649951e-20	0.890589	0.885	0.645	2.94881822865075e-16	14	rep HEP	Uba1
B430306N03Rik3	9.65937915801534e-06	0.890515	0.288	0.157	0.152898	14	rep HEP	B430306N03Rik
Wtap4	6.95664198986304e-11	0.890181	0.487	0.249	1.10116686057542e-06	14	rep HEP	Wtap
Retsat2	2.92473498822421e-18	0.88928	0.782	0.455	4.6295630128601e-14	14	rep HEP	Retsat
Dnm23	1.68019222676106e-14	0.888968	0.654	0.365	2.65957627574008e-10	14	rep HEP	Dnm2
Itga93	4.20281343452386e-09	0.888638	0.449	0.241	6.65263338550781e-05	14	rep HEP	Itga9
Napg1	1.00324384178665e-05	0.888208	0.295	0.163	0.158803	14	rep HEP	Napg
Rsu13	1.38212208448307e-07	0.888138	0.397	0.222	0.00218776	14	rep HEP	Rsu1
Pten4	6.38094480419799e-13	0.88801	0.667	0.392	1.0100397530565e-08	14	rep HEP	Pten
Eef1b24	1.48149204808385e-38	0.887747	0.994	0.897	2.34505376291193e-34	14	rep HEP	Eef1b2
Plaat33	3.82619670528776e-16	0.887747	0.673	0.349	6.05648676479999e-12	14	rep HEP	Plaat3
Ncl3	1.38323072423326e-22	0.887717	0.91	0.661	2.18951591338883e-18	14	rep HEP	Ncl
Slc39a132	5.34602901111903e-06	0.887539	0.308	0.169	0.0846223	14	rep HEP	Slc39a13
Gatm4	2.29064789310178e-12	0.887472	0.494	0.24	3.6258665499908e-08	14	rep HEP	Gatm
Npdc13	2.57093188135869e-09	0.887142	0.397	0.196	4.06952807500267e-05	14	rep HEP	Npdc1
Fbh13	2.93252129375204e-07	0.886984	0.397	0.227	0.00464189	14	rep HEP	Fbh1
B3gnt22	9.41736946896218e-06	0.886984	0.288	0.157	0.149068	14	rep HEP	B3gnt2
Sesn12	2.22579002299178e-06	0.886412	0.327	0.177	0.035232	14	rep HEP	Sesn1
Fn14	8.50472514157923e-53	0.886409	1	0.976	1.34621294266058e-48	14	rep HEP	Fn1
Impdh22	1.06485096737938e-11	0.886245	0.603	0.35	1.68555259626481e-07	14	rep HEP	Impdh2
Syncrip4	3.17375333413704e-08	0.886245	0.442	0.25	0.000502373	14	rep HEP	Syncrip
Smg7	1.65220505231574e-05	0.886039	0.269	0.144	0.261528	14	rep HEP	Smg7
Slco1a12	4.51315956601824e-12	0.885967	0.449	0.204	7.14388027705028e-08	14	rep HEP	Slco1a1
Hipk14	7.92901005864663e-13	0.885671	0.571	0.294	1.25508300218318e-08	14	rep HEP	Hipk1
Chp12	3.51626711188368e-17	0.885065	0.859	0.688	5.56589921140068e-13	14	rep HEP	Chp1
Dedd21	1.08985759827733e-09	0.88465	0.41	0.205	1.72513559231319e-05	14	rep HEP	Dedd2
Igfbp21	1.04095380879446e-24	0.884492	0.962	0.736	1.64772578394074e-20	14	rep HEP	Igfbp2
Rab214	3.06650422374526e-09	0.884313	0.506	0.294	4.85396953576637e-05	14	rep HEP	Rab21
Vps37b1	9.99878617858917e-07	0.88414	0.295	0.15	0.0158271	14	rep HEP	Vps37b
Ssh21	1.10835226850366e-05	0.883834	0.25	0.128	0.175441	14	rep HEP	Ssh2
Rell13	1.0407510252177e-06	0.883745	0.327	0.173	0.016474	14	rep HEP	Rell1
Rab104	3.00764141733563e-15	0.883564	0.705	0.406	4.76079559950057e-11	14	rep HEP	Rab10
Maco11	3.22816539610414e-06	0.88351	0.288	0.15	0.0510986	14	rep HEP	Maco1
Spg202	3.53517835066292e-08	0.882877	0.378	0.196	0.000559583	14	rep HEP	Spg20
Nek94	1.07166481443151e-14	0.882846	0.59	0.287	1.69633823476364e-10	14	rep HEP	Nek9
Pbrm13	1.19148201753841e-07	0.882779	0.378	0.201	0.001886	14	rep HEP	Pbrm1
Cd551	3.49625361920867e-07	0.882574	0.385	0.217	0.00553422	14	rep HEP	Cd55
Hsp90ab13	9.62048987671545e-43	0.882482	1	0.952	1.52282734258529e-38	14	rep HEP	Hsp90ab1
Grcc103	6.36851321861522e-29	0.882152	0.968	0.778	1.0080719573746e-24	14	rep HEP	Grcc10
Rps164	4.87918028248114e-47	0.882069	1	0.983	7.72325446913939e-43	14	rep HEP	Rps16
Btf34	1.05211974780291e-36	0.882021	1	0.867	1.66540034879722e-32	14	rep HEP	Btf3
Rpl374	3.92898368569225e-57	0.882017	1	0.999	6.21918827608226e-53	14	rep HEP	Rpl37
Lamp14	1.05015279130725e-44	0.882017	1	0.935	1.66228685336024e-40	14	rep HEP	Lamp1
Snx64	1.00015649079695e-07	0.882	0.423	0.239	0.00158315	14	rep HEP	Snx6
Rpl324	3.7729157872153e-43	0.881775	1	0.978	5.97214839958309e-39	14	rep HEP	Rpl32
Dctn13	1.11408783803439e-09	0.881084	0.423	0.212	1.76348963882464e-05	14	rep HEP	Dctn1
Cpt1a1	9.18512115798125e-18	0.880959	0.833	0.638	1.45391282809685e-13	14	rep HEP	Cpt1a
Sdf22	1.53948932518409e-12	0.880791	0.609	0.35	2.4368576528339e-08	14	rep HEP	Sdf2
Fubp13	1.3521814413904e-07	0.88061	0.417	0.238	0.00214037	14	rep HEP	Fubp1
Klhl52	6.44321157233883e-05	0.880361	0.288	0.167	1	14	rep HEP	Klhl5
Golga22	0.000177212	0.880334	0.269	0.16	1	14	rep HEP	Golga2
Cyp17a11	8.00267633663881e-10	0.87999	0.449	0.237	1.26674363732656e-05	14	rep HEP	Cyp17a1
9530068E07Rik2	1.79711446626272e-19	0.879689	0.872	0.641	2.84465248864726e-15	14	rep HEP	9530068E07Rik
Sub14	4.30816093332777e-24	0.879459	0.917	0.689	6.81938794136452e-20	14	rep HEP	Sub1
Rab291	1.46339818041287e-05	0.879367	0.269	0.143	0.231641	14	rep HEP	Rab29
Map2k14	6.18730227792162e-12	0.879058	0.545	0.293	9.79388077572213e-08	14	rep HEP	Map2k1
Klkb12	1.98863615746846e-20	0.878902	0.859	0.585	3.14781217365682e-16	14	rep HEP	Klkb1
Snhg63	8.57435077310167e-12	0.878845	0.654	0.41	1.35723398387426e-07	14	rep HEP	Snhg6
Sept42	4.92946003084093e-08	0.878796	0.365	0.187	0.000780284	14	rep HEP	Sept4
Smap22	4.45579845453666e-09	0.878285	0.481	0.269	7.05308337368608e-05	14	rep HEP	Smap2
Bub33	4.81837488888135e-09	0.878142	0.429	0.227	7.62700561161028e-05	14	rep HEP	Bub3
Lpar62	2.50434503857079e-09	0.877984	0.462	0.249	3.9641277615537e-05	14	rep HEP	Lpar6
Ramp11	4.43041921437849e-07	0.877709	0.327	0.168	0.00701291	14	rep HEP	Ramp1
Nagk3	2.17744150822413e-12	0.877461	0.558	0.297	3.44667216336797e-08	14	rep HEP	Nagk
Sumo24	2.80700572866219e-23	0.876872	0.91	0.679	4.44320936789938e-19	14	rep HEP	Sumo2
Rpl64	1.31954284939301e-48	0.876659	1	0.976	2.0887043763042e-44	14	rep HEP	Rpl6
Ddx39b4	1.22614277484822e-17	0.87655	0.808	0.504	1.94086139830724e-13	14	rep HEP	Ddx39b
Cbx11	3.89634821402674e-05	0.876511	0.282	0.16	0.616753	14	rep HEP	Cbx1
Susd64	2.59201240605552e-13	0.876054	0.66	0.39	4.10289643754528e-09	14	rep HEP	Susd6
Klhl92	3.68440306346905e-06	0.875868	0.346	0.199	0.0583204	14	rep HEP	Klhl9
Pisd2	1.54764133913539e-08	0.875631	0.423	0.226	0.000244976	14	rep HEP	Pisd
Qk4	2.95985772351449e-14	0.875207	0.628	0.328	4.68515879055109e-10	14	rep HEP	Qk
Fam168b3	2.34108217458236e-12	0.875207	0.577	0.313	3.70569897414641e-08	14	rep HEP	Fam168b
Apobec14	7.83490450643563e-10	0.874793	0.436	0.222	1.2401870343237e-05	14	rep HEP	Apobec1
Ccdc1153	1.13074527894581e-06	0.874527	0.353	0.197	0.0178986	14	rep HEP	Ccdc115
Nsa24	8.3198788520756e-18	0.874509	0.84	0.602	1.31695362349505e-13	14	rep HEP	Nsa2
Sec61a12	2.19123127165718e-22	0.874421	0.891	0.633	3.46849997990615e-18	14	rep HEP	Sec61a1
Apoa42	1.02754320901225e-13	0.874193	0.641	0.378	1.62649814554549e-09	14	rep HEP	Apoa4
Slc11a24	4.04113765346373e-10	0.873973	0.545	0.316	6.39671679166775e-06	14	rep HEP	Slc11a2
Tial12	9.11326649753818e-10	0.87387	0.519	0.294	1.44253895389532e-05	14	rep HEP	Tial1
Cdk2ap11	3.88515282661685e-06	0.873828	0.288	0.149	0.0614981	14	rep HEP	Cdk2ap1
Gba3	8.2256205401902e-11	0.873546	0.526	0.291	1.30203347530671e-06	14	rep HEP	Gba
Eif3g3	2.83655380954434e-18	0.873376	0.833	0.588	4.48998102512773e-14	14	rep HEP	Eif3g
Gm51504	8.52009456991077e-07	0.873338	0.333	0.178	0.0134865	14	rep HEP	Gm5150
Rpl294	2.21962265527634e-49	0.872945	1	0.977	3.51344070103692e-45	14	rep HEP	Rpl29
Stx124	1.34017704818461e-05	0.872863	0.378	0.239	0.212137	14	rep HEP	Stx12
Fbrsl11	2.50106549813853e-06	0.872863	0.282	0.144	0.0395894	14	rep HEP	Fbrsl1
Canx2	1.65091545697269e-32	0.872843	0.994	0.855	2.61323407684208e-28	14	rep HEP	Canx
Actn42	5.15761133493377e-11	0.872354	0.673	0.446	8.16398298206666e-07	14	rep HEP	Actn4
Htra23	2.70121649889807e-08	0.872241	0.391	0.204	0.000427576	14	rep HEP	Htra2
Exd2	3.82397413130631e-06	0.87222	0.263	0.134	0.0605297	14	rep HEP	Exd2
Cish2	1.99960335515381e-12	0.871746	0.481	0.223	3.16517215087296e-08	14	rep HEP	Cish
Prelp3	2.64608682443356e-15	0.871603	0.795	0.544	4.18849083439588e-11	14	rep HEP	Prelp
Rpl316	2.27453133388484e-40	0.871009	1	0.946	3.60035564840631e-36	14	rep HEP	Rpl31
Clk33	1.36879800928681e-12	0.869416	0.506	0.241	2.16667036890009e-08	14	rep HEP	Clk3
Arglu12	8.59906940945163e-12	0.869225	0.474	0.228	1.3611466968221e-07	14	rep HEP	Arglu1
Atp6v0d13	7.97992944146136e-21	0.86853	0.904	0.645	1.26314303128892e-16	14	rep HEP	Atp6v0d1
Rnaset2a4	8.9383859406511e-14	0.867997	0.699	0.421	1.41485711054566e-09	14	rep HEP	Rnaset2a
Anxa43	7.1059859732233e-14	0.867895	0.673	0.382	1.12480651970152e-09	14	rep HEP	Anxa4
Ythdc13	4.20143880121384e-07	0.867792	0.353	0.191	0.00665046	14	rep HEP	Ythdc1
Dnajc32	5.68595536721323e-22	0.866697	0.891	0.715	9.00029875076183e-18	14	rep HEP	Dnajc3
Sowahc1	1.86479326151489e-06	0.866172	0.256	0.124	0.0295178	14	rep HEP	Sowahc
Csk4	1.26800768697157e-19	0.865766	0.859	0.559	2.0071293677073e-15	14	rep HEP	Csk
Gapvd13	1.45455579148373e-06	0.865316	0.346	0.19	0.0230242	14	rep HEP	Gapvd1
Agtrap3	1.59947505988389e-07	0.865104	0.321	0.157	0.00253181	14	rep HEP	Agtrap
Vps294	1.2296487781498e-19	0.865031	0.853	0.572	1.94641105093331e-15	14	rep HEP	Vps29
Aopep3	5.27466775917566e-11	0.864991	0.571	0.329	8.34927159599915e-07	14	rep HEP	Aopep
Eif4h2	3.90441080668604e-20	0.86483	0.885	0.659	6.18029186590333e-16	14	rep HEP	Eif4h
Tfpi3	9.61963736805476e-06	0.864689	0.308	0.171	0.152269	14	rep HEP	Tfpi
Tle33	3.15037256801255e-07	0.864546	0.308	0.153	0.00498673	14	rep HEP	Tle3
Cacfd11	1.9359223870227e-06	0.86421	0.346	0.194	0.0306437	14	rep HEP	Cacfd1
Nsf1	2.030174017103e-05	0.863272	0.256	0.135	0.321356	14	rep HEP	Nsf
Ppp1r103	1.82252697566543e-06	0.862468	0.346	0.192	0.0288488	14	rep HEP	Ppp1r10
Dhx301	0.000105547	0.862468	0.276	0.162	1	14	rep HEP	Dhx30
Rab141	1.70969419352315e-19	0.861068	0.853	0.639	2.7062749389278e-15	14	rep HEP	Rab14
Rplp14	3.6738334211693e-41	0.860911	1	0.986	5.81531092236889e-37	14	rep HEP	Rplp1
Lgals3bp3	5.20775766997563e-27	0.860886	0.942	0.739	8.24335961580442e-23	14	rep HEP	Lgals3bp
Ap3d12	4.88619196955527e-12	0.860762	0.609	0.344	7.73435326860904e-08	14	rep HEP	Ap3d1
Man2a12	2.64776759682406e-16	0.86076	0.859	0.606	4.1911513290128e-12	14	rep HEP	Man2a1
Sart11	8.28601440428905e-05	0.86062	0.269	0.155	1	14	rep HEP	Sart1
Gsr5	3.73343524678278e-20	0.85964	0.846	0.556	5.90965465213246e-16	14	rep HEP	Gsr
Ogfrl11	0.000271335	0.859057	0.256	0.151	1	14	rep HEP	Ogfrl1
Agrn2	6.56916544730541e-07	0.858973	0.359	0.196	0.0103983	14	rep HEP	Agrn
Ywhaq4	3.65316081756049e-23	0.858914	0.917	0.676	5.78258825811651e-19	14	rep HEP	Ywhaq
Dpp81	3.62764022469654e-05	0.858774	0.25	0.133	0.574219	14	rep HEP	Dpp8
Ppib3	3.4426475571841e-35	0.857915	0.994	0.873	5.44936681826671e-31	14	rep HEP	Ppib
1500011B03Rik3	0.000139557	0.857415	0.269	0.157	1	14	rep HEP	1500011B03Rik
Macf13	3.31870158300355e-12	0.856991	0.615	0.353	5.25317273573632e-08	14	rep HEP	Macf1
Tep12	1.91024238907928e-07	0.856561	0.359	0.19	0.00302372	14	rep HEP	Tep1
Rnf1454	7.87295243366867e-07	0.855282	0.365	0.205	0.0124621	14	rep HEP	Rnf145
Leprot4	7.02226506561321e-13	0.855138	0.609	0.337	1.11155433723591e-08	14	rep HEP	Leprot
B2m4	1.42678210814897e-51	0.855047	1	0.999	2.258453398989e-47	14	rep HEP	B2m
Eif3h4	4.37884950613977e-20	0.85444	0.91	0.709	6.93128088326864e-16	14	rep HEP	Eif3h
Add13	5.02028290292814e-11	0.854091	0.532	0.283	7.94660580704496e-07	14	rep HEP	Add1
Otud53	7.19978686170759e-09	0.853862	0.423	0.223	0.000113965	14	rep HEP	Otud5
4930581F22Rik	1.30344063183045e-08	0.853678	0.397	0.204	0.000206322	14	rep HEP	4930581F22Rik
Srrm23	2.87250318416713e-10	0.85363	0.513	0.287	4.54688529021816e-06	14	rep HEP	Srrm2
Rnf1303	1.95537367836007e-17	0.852951	0.833	0.61	3.09516099547616e-13	14	rep HEP	Rnf130
Sdr42e12	2.855163106246e-10	0.852676	0.545	0.312	4.51943768087679e-06	14	rep HEP	Sdr42e1
Litaf4	3.83266494316758e-31	0.852351	0.994	0.804	6.06672533853996e-27	14	rep HEP	Litaf
Prr142	2.15235763184811e-07	0.851757	0.359	0.188	0.00340697	14	rep HEP	Prr14
Slc17a22	2.06943548055097e-19	0.850957	0.885	0.577	3.27570942216413e-15	14	rep HEP	Slc17a2
Tmem39a1	5.60155970604807e-05	0.85071	0.25	0.136	0.886671	14	rep HEP	Tmem39a
Dusp162	7.71459867410743e-07	0.849902	0.34	0.183	0.0122114	14	rep HEP	Dusp16
Sf3b43	4.75256461081125e-05	0.849902	0.321	0.193	0.752283	14	rep HEP	Sf3b4
Wac3	1.0213160333849e-11	0.849792	0.571	0.313	1.61664114924496e-07	14	rep HEP	Wac
Srsf112	1.94595992967341e-12	0.84972	0.596	0.323	3.08025997268004e-08	14	rep HEP	Srsf11
Ctdsp23	3.73564255314933e-14	0.849471	0.692	0.417	5.91314859738008e-10	14	rep HEP	Ctdsp2
Gimap63	6.75506445322869e-09	0.849466	0.462	0.253	0.000106926	14	rep HEP	Gimap6
Eea12	1.15672931519511e-05	0.849375	0.263	0.136	0.183099	14	rep HEP	Eea1
Eif4g24	6.57149607437784e-32	0.84923	0.987	0.838	1.04020211361327e-27	14	rep HEP	Eif4g2
Serinc11	8.93492331250456e-18	0.849185	0.846	0.661	1.41430901113635e-13	14	rep HEP	Serinc1
Abhd123	1.64204939958558e-08	0.848357	0.519	0.322	0.00025992	14	rep HEP	Abhd12
Ptbp14	1.71948352871074e-16	0.846742	0.827	0.596	2.72177047759624e-12	14	rep HEP	Ptbp1
Gm170181	2.16973099883315e-05	0.845795	0.308	0.175	0.343447	14	rep HEP	Gm17018
Zdhhc183	7.9527379711324e-08	0.845278	0.397	0.22	0.00125884	14	rep HEP	Zdhhc18
Morf4l14	1.66881539738467e-25	0.845132	0.968	0.783	2.6415678925202e-21	14	rep HEP	Morf4l1
Nsd12	2.25788305929303e-08	0.845109	0.429	0.232	0.0003574	14	rep HEP	Nsd1
Adam93	1.84932190912414e-11	0.844797	0.571	0.313	2.9272916499526e-07	14	rep HEP	Adam9
Vnn11	5.3664102055594e-12	0.844455	0.494	0.239	8.49449071437997e-08	14	rep HEP	Vnn1
Rab2a3	6.70254351869204e-17	0.844149	0.859	0.678	1.06094561357376e-12	14	rep HEP	Rab2a
Tpst22	1.66461438030869e-11	0.844028	0.673	0.441	2.63491810259063e-07	14	rep HEP	Tpst2
Pkd22	4.77785971207799e-05	0.843856	0.25	0.135	0.756287	14	rep HEP	Pkd2
Pcnx31	0.000262808	0.843785	0.25	0.146	1	14	rep HEP	Pcnx3
Snrnp481	0.000253835	0.843651	0.263	0.157	1	14	rep HEP	Snrnp48
Fam214b3	4.71554647311696e-07	0.843588	0.301	0.149	0.00746424	14	rep HEP	Fam214b
Chmp2a3	5.14836601471943e-24	0.842949	0.936	0.73	8.14934856469938e-20	14	rep HEP	Chmp2a
Sept93	1.70403236093886e-14	0.842873	0.686	0.379	2.69731282413012e-10	14	rep HEP	Sept9
Vps4a2	6.34793162925885e-05	0.8419	0.282	0.163	1	14	rep HEP	Vps4a
Gnl13	3.35481649456486e-05	0.841849	0.288	0.164	0.531034	14	rep HEP	Gnl1
Plcb32	1.94491781401194e-05	0.841778	0.295	0.167	0.307861	14	rep HEP	Plcb3
Nck14	1.87792103022029e-07	0.841497	0.391	0.213	0.00297256	14	rep HEP	Nck1
Baat2	1.20055128969194e-18	0.841434	0.917	0.684	1.90035263645337e-14	14	rep HEP	Baat
Gaa3	2.05878527432807e-16	0.840442	0.814	0.572	3.25885121073389e-12	14	rep HEP	Gaa
Ubald14	4.82770710831113e-09	0.840442	0.423	0.22	7.64177758174569e-05	14	rep HEP	Ubald1
Wdr814	6.5633068581047e-08	0.840442	0.455	0.268	0.00103891	14	rep HEP	Wdr81
Brd23	1.25020410606678e-12	0.839428	0.641	0.376	1.9789480794931e-08	14	rep HEP	Brd2
Snrpb5	1.45551473949388e-19	0.839373	0.885	0.688	2.30393428114486e-15	14	rep HEP	Snrpb
Sf3b64	5.61428364114187e-14	0.838535	0.769	0.537	8.88684957556347e-10	14	rep HEP	Sf3b6
Pdcd42	1.27959139210021e-12	0.838015	0.667	0.391	2.02546521455542e-08	14	rep HEP	Pdcd4
Trir3	6.32101618025788e-21	0.83732	0.929	0.732	1.00055365117302e-16	14	rep HEP	Trir
Khdc41	6.36726783007301e-06	0.837239	0.282	0.148	0.100787	14	rep HEP	Khdc4
Trim85	1.24095398513387e-07	0.837196	0.385	0.206	0.00196431	14	rep HEP	Trim8
Armcx33	8.72711259229439e-07	0.837106	0.359	0.197	0.0138141	14	rep HEP	Armcx3
Vps26c4	1.5686323713477e-06	0.837106	0.365	0.206	0.0248299	14	rep HEP	Vps26c
Hdac13	5.07862754809614e-08	0.837035	0.449	0.257	0.000803896	14	rep HEP	Hdac1
Ctbp13	3.39492894272281e-13	0.836782	0.679	0.406	5.37383302343594e-09	14	rep HEP	Ctbp1
Rap2c4	4.32764003076844e-09	0.836761	0.436	0.232	6.85022140470337e-05	14	rep HEP	Rap2c
Sfpq4	1.01705955726959e-12	0.836719	0.596	0.313	1.60990357320203e-08	14	rep HEP	Sfpq
Mbd24	2.24051617325224e-11	0.83644	0.603	0.342	3.54651305064096e-07	14	rep HEP	Mbd2
Cdv33	5.29392105372373e-14	0.835881	0.731	0.458	8.37974763593929e-10	14	rep HEP	Cdv3
Mef2d2	1.90179480060399e-08	0.835665	0.372	0.186	0.000301035	14	rep HEP	Mef2d
Mfap1b1	1.01448549089053e-05	0.835441	0.276	0.145	0.160583	14	rep HEP	Mfap1b
Tob2	0.00028552	0.835335	0.25	0.146	1	14	rep HEP	Tob2
Kpna44	4.03457452175592e-10	0.833778	0.519	0.294	6.38632801048744e-06	14	rep HEP	Kpna4
Ddost3	3.97873618366664e-20	0.833498	0.91	0.678	6.29794150512592e-16	14	rep HEP	Ddost
Wdfy22	1.73203317358866e-06	0.833428	0.314	0.165	0.0274164	14	rep HEP	Wdfy2
Ptpn24	6.36336059409867e-09	0.833387	0.378	0.185	0.000100726	14	rep HEP	Ptpn2
Hnrnpm4	4.10236925703737e-18	0.833199	0.865	0.602	6.49364029696445e-14	14	rep HEP	Hnrnpm
Katna13	0.000399714	0.832029	0.269	0.167	1	14	rep HEP	Katna1
Nop531	5.43210309252391e-15	0.831891	0.795	0.549	8.59847598515609e-11	14	rep HEP	Nop53
Rpl13a4	6.59696226585192e-44	0.830594	1	0.978	1.0442331570617e-39	14	rep HEP	Rpl13a
Arl33	2.31188979809665e-07	0.830173	0.372	0.199	0.00365949	14	rep HEP	Arl3
Slk4	1.15356864533733e-05	0.830173	0.34	0.198	0.182598	14	rep HEP	Slk
Orai13	2.15066718727654e-08	0.830107	0.423	0.226	0.000340429	14	rep HEP	Orai1
Eef1d2	1.02770901914764e-27	0.829922	0.974	0.778	1.6267606064088e-23	14	rep HEP	Eef1d
Pik3r11	3.70834670997833e-05	0.829483	0.276	0.153	0.586994	14	rep HEP	Pik3r1
Atp6v1c13	2.80843291850164e-12	0.829118	0.596	0.338	4.44546846669625e-08	14	rep HEP	Atp6v1c1
Tjp31	6.51030815539196e-05	0.8288	0.263	0.146	1	14	rep HEP	Tjp3
Gnpda13	1.18112147836214e-07	0.828734	0.385	0.207	0.0018696	14	rep HEP	Gnpda1
Flii3	6.23971059240296e-07	0.828587	0.442	0.27	0.00987684	14	rep HEP	Flii
Il13ra13	7.87801803624492e-12	0.828469	0.596	0.335	1.24701147495721e-07	14	rep HEP	Il13ra1
Rpl23a4	5.88531669861046e-37	0.828418	1	0.892	9.3158678022305e-33	14	rep HEP	Rpl23a
Sgk13	2.94396218261669e-14	0.828126	0.667	0.357	4.65999773886396e-10	14	rep HEP	Sgk1
Trmt1123	2.70241125973062e-21	0.827466	0.91	0.717	4.27764678302759e-17	14	rep HEP	Trmt112
Cpeb42	5.85196302384622e-06	0.827342	0.346	0.198	0.0926307	14	rep HEP	Cpeb4
Dusp113	2.40375178138793e-11	0.827039	0.571	0.312	3.80489869475895e-07	14	rep HEP	Dusp11
Rlim3	3.86063433453849e-06	0.826941	0.333	0.186	0.06111	14	rep HEP	Rlim
Osbpl93	2.6794150939617e-21	0.826121	0.897	0.623	4.24124615223198e-17	14	rep HEP	Osbpl9
Rpl344	1.20766029187037e-41	0.825966	1	0.98	1.91160547600161e-37	14	rep HEP	Rpl34
Acp23	9.09189085911699e-11	0.825841	0.596	0.348	1.43915540408963e-06	14	rep HEP	Acp2
Cux13	6.69094469918447e-06	0.825841	0.346	0.2	0.105911	14	rep HEP	Cux1
Dhrs31	1.51187594559767e-28	0.825616	0.968	0.783	2.39314843428655e-24	14	rep HEP	Dhrs3
Hmgb12	7.1642449490091e-20	0.825525	0.891	0.586	1.13402833297865e-15	14	rep HEP	Hmgb1
Dctn53	3.05277244115293e-10	0.82532	0.538	0.301	4.83223349710097e-06	14	rep HEP	Dctn5
Anpep2	3.26257240242115e-10	0.825255	0.564	0.322	5.16432585579244e-06	14	rep HEP	Anpep
Fryl1	2.08409623605048e-06	0.824811	0.282	0.143	0.0329892	14	rep HEP	Fryl
Myo1c3	2.29183263912321e-10	0.823811	0.513	0.281	3.62774188446814e-06	14	rep HEP	Myo1c
Ube2d2a4	1.5015912355213e-15	0.823743	0.821	0.57	2.37686876670667e-11	14	rep HEP	Ube2d2a
Gcnt23	2.07919105773195e-07	0.823733	0.34	0.171	0.00329115	14	rep HEP	Gcnt2
Smc32	1.46127678509748e-06	0.823489	0.282	0.14	0.0231305	14	rep HEP	Smc3
BC0056243	6.34467479667359e-06	0.822869	0.346	0.198	0.10043	14	rep HEP	BC005624
AC149090.13	4.78368032945079e-17	0.82263	0.872	0.619	7.57208759348766e-13	14	rep HEP	AC149090.1
Usp122	1.12580899024243e-06	0.82252	0.385	0.224	0.0178204	14	rep HEP	Usp12
Sdc32	2.09174984801634e-13	0.8225	0.769	0.564	3.31103083442506e-09	14	rep HEP	Sdc3
Asna13	2.24765572369268e-08	0.82194	0.462	0.264	0.000355781	14	rep HEP	Asna1
Ier23	2.98365420304569e-16	0.821542	0.795	0.524	4.72282623800103e-12	14	rep HEP	Ier2
Atf44	3.62639921520242e-19	0.821082	0.878	0.68	5.74022731774391e-15	14	rep HEP	Atf4
Tbcb3	3.47702200347439e-15	0.821044	0.75	0.433	5.50377812929961e-11	14	rep HEP	Tbcb
Plk22	5.82170752869115e-06	0.820946	0.276	0.143	0.0921518	14	rep HEP	Plk2
Cyp2e13	1.72766941652657e-13	0.820798	0.962	0.889	2.7347279194199e-09	14	rep HEP	Cyp2e1
Amdhd23	3.10456202870294e-08	0.820183	0.468	0.268	0.000491421	14	rep HEP	Amdhd2
Pdia62	1.01993601033317e-32	0.820113	1	0.872	1.61445671075638e-28	14	rep HEP	Pdia6
Vps522	0.000270062	0.819131	0.282	0.172	1	14	rep HEP	Vps52
Fndc3b3	3.50035470848081e-08	0.819097	0.417	0.224	0.000554071	14	rep HEP	Fndc3b
Rnf401	6.46547387095581e-06	0.819023	0.288	0.153	0.102342	14	rep HEP	Rnf40
Epb41l4aos	1.47653550775071e-08	0.818849	0.558	0.352	0.000233721	14	rep HEP	Epb41l4aos
1700017B05Rik3	5.28075476280859e-06	0.818276	0.308	0.167	0.0835891	14	rep HEP	1700017B05Rik
Taldo13	9.56316129707181e-27	0.81827	0.968	0.776	1.5137528017135e-22	14	rep HEP	Taldo1
Irf94	1.72183730901454e-09	0.818206	0.481	0.256	2.72549627643912e-05	14	rep HEP	Irf9
Sdf43	1.06720340490744e-18	0.817782	0.904	0.685	1.68927626962798e-14	14	rep HEP	Sdf4
Wars3	2.60789367726806e-10	0.817384	0.487	0.255	4.12803490174761e-06	14	rep HEP	Wars
Hnrnpdl2	1.43713110457732e-17	0.817369	0.814	0.494	2.27483482543544e-13	14	rep HEP	Hnrnpdl
Nptn3	1.8456086473459e-15	0.817207	0.782	0.487	2.92141392788383e-11	14	rep HEP	Nptn
Rbm222	3.49463578053926e-05	0.816983	0.308	0.179	0.553166	14	rep HEP	Rbm22
Snhg17	5.2537164575792e-05	0.816953	0.25	0.134	0.831611	14	rep HEP	Snhg17
Rock12	2.17104972769483e-08	0.816841	0.372	0.184	0.000343655	14	rep HEP	Rock1
Slc13a32	6.1296174996282e-05	0.816733	0.385	0.245	0.970257	14	rep HEP	Slc13a3
Dnajc211	3.13880011711794e-07	0.816595	0.385	0.214	0.00496841	14	rep HEP	Dnajc21
Dgat24	3.08194462657045e-35	0.815851	1	0.897	4.87841014939837e-31	14	rep HEP	Dgat2
Jun4	1.07123030410052e-10	0.815828	0.494	0.257	1.69565044836071e-06	14	rep HEP	Jun
Ganab2	4.86434886612411e-15	0.81581	0.853	0.598	7.69977782018785e-11	14	rep HEP	Ganab
Iqsec14	1.78560015634615e-06	0.815743	0.353	0.2	0.0282643	14	rep HEP	Iqsec1
Ppp3r13	4.63839842591214e-08	0.815495	0.429	0.237	0.000734212	14	rep HEP	Ppp3r1
Snx34	1.10776298730117e-23	0.814996	0.968	0.774	1.75347803259903e-19	14	rep HEP	Snx3
Ptk2b4	3.81071557347521e-06	0.814979	0.353	0.206	0.0603198	14	rep HEP	Ptk2b
Top3b1	5.58863742351837e-05	0.814447	0.288	0.166	0.884625	14	rep HEP	Top3b
Tgfbr23	3.26025078726856e-11	0.814204	0.519	0.268	5.1606509711674e-07	14	rep HEP	Tgfbr2
Adssl13	4.23170438613999e-09	0.81397	0.397	0.197	6.69836487282099e-05	14	rep HEP	Adssl1
Smpdl3a3	1.10422522008429e-12	0.813867	0.782	0.55	1.74787810087142e-08	14	rep HEP	Smpdl3a
Gm2a4	2.90347274598477e-19	0.813815	0.865	0.633	4.59590700961929e-15	14	rep HEP	Gm2a
2410004B18Rik1	4.54678783854662e-07	0.81315	0.34	0.179	0.00719711	14	rep HEP	2410004B18Rik
Rps216	8.27483952961266e-40	0.813031	1	0.978	1.30982434914239e-35	14	rep HEP	Rps21
Tbc1d12	0.000647075	0.812961	0.25	0.152	1	14	rep HEP	Tbc1d1
Dctn43	1.1600261090912e-06	0.812829	0.359	0.198	0.0183621	14	rep HEP	Dctn4
Ing13	3.02339853861927e-05	0.81259	0.295	0.167	0.478574	14	rep HEP	Ing1
Agt2	1.79130015343175e-32	0.81257	0.994	0.844	2.83544901286711e-28	14	rep HEP	Agt
Sel1l2	5.41303303560084e-13	0.811548	0.724	0.44	8.56828999205257e-09	14	rep HEP	Sel1l
Ap2b13	5.97601618301479e-07	0.811349	0.34	0.178	0.00945944	14	rep HEP	Ap2b1
Mxi14	6.36610099827564e-07	0.811349	0.327	0.17	0.0100769	14	rep HEP	Mxi1
Ift432	0.000141612	0.811121	0.25	0.141	1	14	rep HEP	Ift43
Eloa3	5.68431189394748e-07	0.811098	0.391	0.218	0.0089977	14	rep HEP	Eloa
Ssbp43	1.97503150428489e-09	0.810813	0.429	0.218	3.12627736813255e-05	14	rep HEP	Ssbp4
Pid12	1.03783804399131e-16	0.810694	0.827	0.614	1.64279383983384e-12	14	rep HEP	Pid1
Srm3	5.88490124222175e-12	0.810604	0.532	0.27	9.31521017631281e-08	14	rep HEP	Srm
Aff14	4.59576080141975e-06	0.810533	0.321	0.174	0.0727463	14	rep HEP	Aff1
Tnfsf132	1.75917788743067e-07	0.810509	0.308	0.148	0.0027846	14	rep HEP	Tnfsf13
Vdac23	3.96502176717461e-19	0.809862	0.904	0.678	6.27623295526069e-15	14	rep HEP	Vdac2
F2r3	2.69136780041836e-16	0.809773	0.705	0.385	4.26016609128223e-12	14	rep HEP	F2r
Slc39a15	5.74795170932586e-13	0.809247	0.705	0.43	9.09843276069191e-09	14	rep HEP	Slc39a1
Noc2l2	4.08708457045297e-07	0.809175	0.372	0.202	0.00646945	14	rep HEP	Noc2l
Eif2s3x3	3.97165078191352e-12	0.808829	0.667	0.411	6.28672602269091e-08	14	rep HEP	Eif2s3x
Agap33	4.81989713519673e-07	0.808733	0.372	0.203	0.00762941	14	rep HEP	Agap3
Rpn12	5.88947957803025e-23	0.808496	0.942	0.69	9.32245722406408e-19	14	rep HEP	Rpn1
Rdh93	1.59148987651034e-07	0.807789	0.571	0.391	0.00251917	14	rep HEP	Rdh9
Nfat5	6.87979057415091e-06	0.807586	0.25	0.124	0.1089	14	rep HEP	Nfat5
Pdrg11	2.6556367591149e-10	0.807427	0.583	0.356	4.20360742600298e-06	14	rep HEP	Pdrg1
Ipo42	5.7934854602861e-05	0.806874	0.301	0.176	0.917051	14	rep HEP	Ipo4
Ube2i4	4.05607080426293e-17	0.806747	0.795	0.49	6.4203544760678e-13	14	rep HEP	Ube2i
Zfp68	7.06775947691297e-05	0.806732	0.256	0.14	1	14	rep HEP	Zfp68
Slc35a44	3.75186322856377e-05	0.806122	0.301	0.174	0.593882	14	rep HEP	Slc35a4
Sft2d13	2.3934488299579e-12	0.806036	0.603	0.318	3.78859015294036e-08	14	rep HEP	Sft2d1
Snrpd23	3.60136160001075e-19	0.805944	0.865	0.546	5.70059527665702e-15	14	rep HEP	Snrpd2
Plekhm23	2.68256583974024e-05	0.805547	0.295	0.167	0.424623	14	rep HEP	Plekhm2
Anp32a3	1.24753679514596e-06	0.805148	0.404	0.239	0.0197473	14	rep HEP	Anp32a
Arf43	3.3959810022956e-21	0.805024	0.923	0.621	5.37549832853371e-17	14	rep HEP	Arf4
Dcaf124	3.15905334802134e-10	0.804536	0.494	0.26	5.00046554458297e-06	14	rep HEP	Dcaf12
Cdh53	3.69431452876645e-13	0.804295	0.583	0.301	5.84773046758441e-09	14	rep HEP	Cdh5
Vwa5a3	2.02518232141518e-06	0.804287	0.397	0.234	0.0320566	14	rep HEP	Vwa5a
Ppp1r3b1	1.32149435956672e-12	0.804128	0.692	0.417	2.09179342175817e-08	14	rep HEP	Ppp1r3b
Arid1a4	9.87968046998276e-07	0.804078	0.385	0.218	0.0156385	14	rep HEP	Arid1a
Fndc3a2	3.24124240610115e-08	0.803011	0.455	0.257	0.000513056	14	rep HEP	Fndc3a
Pi4ka3	1.98671801886648e-06	0.801513	0.333	0.182	0.0314478	14	rep HEP	Pi4ka
Ptges33	3.93692638926715e-12	0.801104	0.718	0.471	6.23176078157097e-08	14	rep HEP	Ptges3
Zmat53	6.13393804703631e-06	0.800913	0.327	0.183	0.0970941	14	rep HEP	Zmat5
Trim113	3.60773024189277e-07	0.800913	0.372	0.201	0.00571068	14	rep HEP	Trim11
Rps264	9.74352302450011e-40	0.800891	1	0.975	1.54230225954812e-35	14	rep HEP	Rps26
Ifi27l2a3	3.66619562747777e-35	0.800744	0.994	0.812	5.80322105873457e-31	14	rep HEP	Ifi27l2a
Hnrnpa34	1.00967973292196e-21	0.80054	0.942	0.704	1.59822204924217e-17	14	rep HEP	Hnrnpa3
Pigr2	3.03672995971482e-15	0.800355	0.929	0.859	4.80683985323259e-11	14	rep HEP	Pigr
Ndel14	1.07220663622562e-07	0.800101	0.436	0.251	0.0016972	14	rep HEP	Ndel1
Plxnb23	3.62813902654914e-15	0.800032	0.872	0.679	5.74298126512463e-11	14	rep HEP	Plxnb2
Slc35f63	8.46873011583937e-07	0.799888	0.385	0.214	0.0134052	14	rep HEP	Slc35f6
Oser13	3.19030146066969e-11	0.799879	0.513	0.271	5.04992818209405e-07	14	rep HEP	Oser1
Tmem641	2.66822638230303e-05	0.799355	0.288	0.159	0.422354	14	rep HEP	Tmem64
Hsp90b13	1.04195412384969e-42	0.799325	1	0.966	1.64930918264167e-38	14	rep HEP	Hsp90b1
Rapgef12	1.30294731893964e-09	0.799022	0.494	0.267	2.06243531114955e-05	14	rep HEP	Rapgef1
Cabin12	7.79244787238469e-05	0.798622	0.269	0.152	1	14	rep HEP	Cabin1
Plekhb24	1.05442996042941e-05	0.7984	0.321	0.179	0.166906	14	rep HEP	Plekhb2
Cyld1	9.18774579215006e-06	0.797917	0.295	0.158	0.145433	14	rep HEP	Cyld
Atf6b3	1.46342952745033e-08	0.797291	0.442	0.237	0.000231646	14	rep HEP	Atf6b
Mospd2	3.16448417682264e-06	0.796295	0.327	0.177	0.0500906	14	rep HEP	Mospd2
Smim153	7.90870580265947e-07	0.796133	0.327	0.168	0.0125187	14	rep HEP	Smim15
Ubfd13	1.49651769692258e-08	0.795876	0.436	0.232	0.000236884	14	rep HEP	Ubfd1
Laptm4a3	1.79357999842136e-23	0.795101	0.949	0.762	2.83905777950118e-19	14	rep HEP	Laptm4a
Mark32	1.14194546270519e-09	0.794999	0.519	0.301	1.80758547291605e-05	14	rep HEP	Mark3
Oga3	4.31922279043613e-17	0.794978	0.699	0.38	6.83689775498135e-13	14	rep HEP	Oga
Aip3	2.22252952855956e-11	0.794954	0.551	0.292	3.51804199075692e-07	14	rep HEP	Aip
Sidt23	2.13273602100387e-18	0.794386	0.853	0.604	3.37590784764703e-14	14	rep HEP	Sidt2
Rps114	2.64742873675818e-41	0.793693	1	0.982	4.19061494741453e-37	14	rep HEP	Rps11
Ap2s13	4.23317919974397e-22	0.79367	0.929	0.75	6.70069935527473e-18	14	rep HEP	Ap2s1
Snrpb24	2.63251341607025e-09	0.793485	0.468	0.249	4.1670054862976e-05	14	rep HEP	Snrpb2
Ppp3ca3	8.39260956343953e-05	0.793136	0.288	0.169	1	14	rep HEP	Ppp3ca
Nr1h23	2.3918699603843e-08	0.792869	0.513	0.307	0.000378609	14	rep HEP	Nr1h2
Eml42	1.06187771146917e-05	0.792775	0.256	0.13	0.168085	14	rep HEP	Eml4
Klf152	3.1300090239296e-13	0.792559	0.776	0.555	4.95449128397816e-09	14	rep HEP	Klf15
Zmynd82	0.000268309	0.792528	0.263	0.155	1	14	rep HEP	Zmynd8
Kdsr1	9.71319438587678e-05	0.792462	0.256	0.142	1	14	rep HEP	Kdsr
Rpl74	8.65199101004507e-42	0.792446	1	0.961	1.36952365698003e-37	14	rep HEP	Rpl7
Tcf255	1.0990401587579e-18	0.792262	0.878	0.662	1.73967066729789e-14	14	rep HEP	Tcf25
Skap24	8.9761460624668e-15	0.79178	0.699	0.406	1.42083416022787e-10	14	rep HEP	Skap2
St3gal41	2.65541568022619e-14	0.791607	0.821	0.606	4.20325748023004e-10	14	rep HEP	St3gal4
Cyfip14	8.28644461539256e-12	0.791475	0.583	0.329	1.31166131817049e-07	14	rep HEP	Cyfip1
Gm138892	7.51316655466867e-07	0.791381	0.295	0.147	0.0118926	14	rep HEP	Gm13889
Prpf38b2	7.41932833664602e-08	0.790586	0.404	0.217	0.0011744	14	rep HEP	Prpf38b
Fam50a1	3.81083090206921e-06	0.790318	0.34	0.189	0.0603216	14	rep HEP	Fam50a
Bola23	6.13812961092649e-20	0.790105	0.917	0.741	9.71604536113554e-16	14	rep HEP	Bola2
Tgoln13	1.16024554489322e-16	0.790073	0.859	0.581	1.83655267301148e-12	14	rep HEP	Tgoln1
Scpep13	3.21572782320655e-08	0.78992	0.481	0.281	0.000509018	14	rep HEP	Scpep1
Mmrn21	2.58868519383629e-05	0.78992	0.295	0.165	0.409763	14	rep HEP	Mmrn2
Hnrnph12	2.43107287029432e-12	0.789898	0.724	0.461	3.84814524638888e-08	14	rep HEP	Hnrnph1
Rreb11	0.00221104	0.789406	0.256	0.169	1	14	rep HEP	Rreb1
Dbnl4	8.94060626464318e-14	0.789116	0.667	0.371	1.41520856563037e-09	14	rep HEP	Dbnl
Slc30a73	1.61677735248064e-06	0.787974	0.327	0.173	0.025592	14	rep HEP	Slc30a7
Ccdc504	4.09554787114578e-09	0.787974	0.506	0.287	6.48284272523665e-05	14	rep HEP	Ccdc50
Stxbp24	1.47374928594951e-08	0.787974	0.481	0.27	0.00023328	14	rep HEP	Stxbp2
1600014C10Rik1	6.20325428568533e-16	0.78733	0.84	0.559	9.81913120881131e-12	14	rep HEP	1600014C10Rik
Sugt14	3.21119338225766e-07	0.786771	0.462	0.284	0.005083	14	rep HEP	Sugt1
Rc3h12	0.000783668	0.786619	0.276	0.175	1	14	rep HEP	Rc3h1
Dpys1	6.64165005245754e-14	0.78578	0.814	0.596	1.0513067868035e-09	14	rep HEP	Dpys
Nfkbiz4	5.08616457759583e-10	0.785475	0.468	0.242	8.05088990987643e-06	14	rep HEP	Nfkbiz
Cbx33	4.15571912314227e-08	0.783731	0.455	0.257	0.000657809	14	rep HEP	Cbx3
Sptan12	1.21208570455948e-09	0.783298	0.583	0.365	1.91861046174719e-05	14	rep HEP	Sptan1
Map43	1.78061086036144e-06	0.783062	0.404	0.238	0.0281853	14	rep HEP	Map4
Nfia2	5.87057029723073e-05	0.782561	0.301	0.176	0.929253	14	rep HEP	Nfia
Dhx383	3.5431422739e-08	0.781819	0.385	0.196	0.000560844	14	rep HEP	Dhx38
Fos3	3.61413071610337e-08	0.781548	0.276	0.12	0.000572081	14	rep HEP	Fos
Emg13	9.95168986468756e-15	0.781088	0.801	0.502	1.57525298868139e-10	14	rep HEP	Emg1
Phf233	4.16651462992351e-08	0.780468	0.436	0.24	0.000659518	14	rep HEP	Phf23
Snrpf4	2.76398898076061e-16	0.780321	0.853	0.562	4.37511815764597e-12	14	rep HEP	Snrpf
Mapk142	1.44046708712491e-11	0.77954	0.724	0.498	2.28011535221001e-07	14	rep HEP	Mapk14
March74	0.000288481	0.779412	0.276	0.165	1	14	rep HEP	March7
Agpat54	1.26638316878113e-05	0.778951	0.353	0.211	0.200456	14	rep HEP	Agpat5
Tmem1403	4.7275729162668e-15	0.778169	0.756	0.468	7.48327516915872e-11	14	rep HEP	Tmem140
Cuedc23	7.10772005587218e-07	0.777554	0.449	0.269	0.0112508	14	rep HEP	Cuedc2
Gak3	8.45545825949048e-13	0.77751	0.641	0.372	1.33841448789475e-08	14	rep HEP	Gak
Cggbp14	2.62839332135176e-08	0.777419	0.494	0.286	0.000416048	14	rep HEP	Cggbp1
Otub13	1.28096094366499e-05	0.777075	0.353	0.21	0.202763	14	rep HEP	Otub1
Crebbp3	4.06854075349456e-05	0.777029	0.333	0.201	0.644009	14	rep HEP	Crebbp
Ccdc221	3.98925261343198e-06	0.776837	0.308	0.162	0.0631459	14	rep HEP	Ccdc22
Trappc2l3	1.11907913714396e-11	0.776702	0.724	0.494	1.77139036618518e-07	14	rep HEP	Trappc2l
Itga54	1.89142660433841e-10	0.776378	0.487	0.253	2.99393917200727e-06	14	rep HEP	Itga5
Capns14	1.17950120724301e-23	0.775308	0.962	0.736	1.86703246094496e-19	14	rep HEP	Capns1
Ppm1m2	0.000254989	0.77515	0.256	0.148	1	14	rep HEP	Ppm1m
Vps26b2	0.000149105	0.77489	0.269	0.156	1	14	rep HEP	Vps26b
Il17ra4	2.08297223012137e-08	0.77457	0.429	0.231	0.000329714	14	rep HEP	Il17ra
Psen13	4.74264588707712e-06	0.774528	0.385	0.232	0.0750713	14	rep HEP	Psen1
2610001J05Rik4	1.05603558517324e-07	0.774433	0.442	0.251	0.0016716	14	rep HEP	2610001J05Rik
Srd5a33	1.69529290610996e-06	0.772503	0.314	0.162	0.0268348	14	rep HEP	Srd5a3
Pmp223	2.89300749237959e-06	0.772377	0.269	0.133	0.0457934	14	rep HEP	Pmp22
Rasip13	0.000488619	0.77227	0.288	0.18	1	14	rep HEP	Rasip1
Hmgn24	4.2021082713109e-06	0.772114	0.321	0.176	0.0665152	14	rep HEP	Hmgn2
Rbm61	1.83922361693163e-05	0.7714	0.295	0.162	0.291131	14	rep HEP	Rbm6
Emd3	9.85026877471589e-06	0.771325	0.321	0.177	0.15592	14	rep HEP	Emd
Cdk2ap24	9.19144845203994e-20	0.771064	0.962	0.723	1.4549143754734e-15	14	rep HEP	Cdk2ap2
Arl8a4	1.75426080196471e-07	0.770808	0.423	0.239	0.00277682	14	rep HEP	Arl8a
Ppp2r5c4	2.23744449523134e-10	0.770685	0.622	0.378	3.54165089150169e-06	14	rep HEP	Ppp2r5c
Ppig2	7.80570562189024e-05	0.77054	0.263	0.146	1	14	rep HEP	Ppig
Tmem2342	6.4694860976717e-12	0.770384	0.763	0.524	1.02405495440045e-07	14	rep HEP	Tmem234
Tmem1343	7.92475692179646e-16	0.770077	0.859	0.634	1.25440977315116e-11	14	rep HEP	Tmem134
Set3	1.13753542840182e-13	0.769493	0.795	0.569	1.80060482961724e-09	14	rep HEP	Set
Fuca23	7.34217204506903e-05	0.769235	0.282	0.162	1	14	rep HEP	Fuca2
Itgav4	1.1386144581109e-10	0.769089	0.513	0.268	1.80231282574374e-06	14	rep HEP	Itgav
Rbp14	5.20552816357597e-24	0.769065	0.923	0.624	8.23983053012441e-20	14	rep HEP	Rbp1
Akap8l2	5.51008644153652e-08	0.769016	0.417	0.226	0.000872192	14	rep HEP	Akap8l
Camta23	9.70067081793045e-08	0.768694	0.385	0.203	0.00153552	14	rep HEP	Camta2
Rnf1461	0.000268715	0.768407	0.269	0.159	1	14	rep HEP	Rnf146
Hnrnpc4	1.15017840235364e-12	0.768388	0.782	0.556	1.82061739308558e-08	14	rep HEP	Hnrnpc
Rpl394	2.5692486595109e-36	0.768152	1	0.964	4.0668637031398e-32	14	rep HEP	Rpl39
Sf3b53	2.5944843424973e-16	0.767828	0.821	0.521	4.10680926573897e-12	14	rep HEP	Sf3b5
Map1lc3b5	8.16091588016765e-28	0.767704	0.968	0.825	1.29179137467174e-23	14	rep HEP	Map1lc3b
Lipc1	9.39989767893723e-13	0.767695	0.782	0.538	1.48790980359897e-08	14	rep HEP	Lipc
Trib14	4.84844682041014e-08	0.766318	0.462	0.265	0.000767461	14	rep HEP	Trib1
Fgd23	8.47834880215811e-06	0.766305	0.314	0.173	0.134204	14	rep HEP	Fgd2
Fau4	3.29464670966193e-44	0.766247	1	0.998	5.21509627672387e-40	14	rep HEP	Fau
Abi14	1.32098603182956e-08	0.766209	0.532	0.313	0.000209099	14	rep HEP	Abi1
Gdf101	1.83697744817937e-05	0.765606	0.269	0.142	0.290775	14	rep HEP	Gdf10
Dgkz4	7.97881053347591e-08	0.764865	0.436	0.24	0.00126297	14	rep HEP	Dgkz
Srsf13	1.2759520695433e-11	0.763517	0.628	0.361	2.01970453088009e-07	14	rep HEP	Srsf1
Fundc23	4.00384855215059e-10	0.76323	0.494	0.256	6.33769187319916e-06	14	rep HEP	Fundc2
Rpl194	3.05135004660379e-38	0.762558	1	0.966	4.82998198876913e-34	14	rep HEP	Rpl19
Rap1gds14	1.30552451903341e-05	0.762439	0.359	0.212	0.206651	14	rep HEP	Rap1gds1
Sh3gl12	1.89766058045851e-05	0.761007	0.288	0.157	0.300381	14	rep HEP	Sh3gl1
Zfp3842	8.64828930303212e-05	0.761007	0.282	0.162	1	14	rep HEP	Zfp384
St3gal5	1.90957193139946e-10	0.760624	0.712	0.512	3.0226614102122e-06	14	rep HEP	St3gal5
Myl12b4	3.22603125517056e-26	0.760421	0.981	0.808	5.10648487380948e-22	14	rep HEP	Myl12b
Zfp5921	8.06320565760604e-06	0.75973	0.314	0.173	0.127632	14	rep HEP	Zfp592
Ctdnep14	1.11392544536574e-10	0.759544	0.59	0.333	1.76323258746943e-06	14	rep HEP	Ctdnep1
Rpl184	6.64580823653164e-37	0.759323	1	0.972	1.05196498576059e-32	14	rep HEP	Rpl18
Ctsh3	4.20234807936745e-35	0.759306	1	0.906	6.65189677483073e-31	14	rep HEP	Ctsh
Serf13	6.57220699002121e-07	0.75874	0.397	0.227	0.0104031	14	rep HEP	Serf1
Stard32	5.90431051306754e-06	0.757913	0.353	0.199	0.0934593	14	rep HEP	Stard3
Ddx63	1.17804588741353e-10	0.757664	0.583	0.323	1.86472883518687e-06	14	rep HEP	Ddx6
Son2	1.67597121097515e-13	0.756851	0.763	0.515	2.65289482985257e-09	14	rep HEP	Son
Fip1l12	9.49391086841413e-05	0.756125	0.308	0.184	1	14	rep HEP	Fip1l1
Dek3	9.95550175683215e-14	0.755526	0.788	0.535	1.57585637308896e-09	14	rep HEP	Dek
Arhgap14	2.54136618937651e-07	0.754528	0.365	0.192	0.00402273	14	rep HEP	Arhgap1
Zfp7402	1.63300495507e-06	0.754327	0.321	0.167	0.0258488	14	rep HEP	Zfp740
Slc29a12	1.22401282145769e-13	0.754188	0.833	0.652	1.93748989508538e-09	14	rep HEP	Slc29a1
Rps154	1.79463342435061e-36	0.754068	1	0.963	2.84072524740458e-32	14	rep HEP	Rps15
Zfp6381	0.000154867	0.753534	0.282	0.166	1	14	rep HEP	Zfp638
M6pr4	9.07321187947328e-17	0.753486	0.853	0.572	1.43619870840183e-12	14	rep HEP	M6pr
Irf22	2.03365451105392e-07	0.753171	0.455	0.268	0.00321907	14	rep HEP	Irf2
Dnajb112	2.21817240037835e-14	0.752705	0.782	0.523	3.51114509255888e-10	14	rep HEP	Dnajb11
Ggh4	3.12577046740264e-07	0.75235	0.391	0.212	0.00494778	14	rep HEP	Ggh
Snx173	3.52927193008021e-09	0.752299	0.481	0.262	5.58648453812396e-05	14	rep HEP	Snx17
Eef1g3	1.28684424355348e-22	0.752044	0.962	0.783	2.0369457531208e-18	14	rep HEP	Eef1g
Dtx3l2	4.90106106689096e-07	0.751316	0.365	0.197	0.00775789	14	rep HEP	Dtx3l
Dcaf73	3.42484078473601e-06	0.75098	0.359	0.202	0.0542118	14	rep HEP	Dcaf7
Txn14	3.7025047446512e-39	0.750952	1	0.936	5.86069476030838e-35	14	rep HEP	Txn1
AW1120104	1.38009989102036e-35	0.750844	1	0.96	2.18456011749613e-31	14	rep HEP	AW112010
Brms12	3.6213836897985e-06	0.750805	0.353	0.198	0.0573229	14	rep HEP	Brms1
Mtmr33	2.30318021441201e-07	0.750654	0.397	0.217	0.0036457	14	rep HEP	Mtmr3
S1pr23	9.9101058548861e-05	0.749839	0.276	0.158	1	14	rep HEP	S1pr2
Os91	3.68887978002495e-14	0.74952	0.84	0.611	5.83912780380149e-10	14	rep HEP	Os9
Spns12	2.95147536453468e-06	0.749294	0.365	0.208	0.0467189	14	rep HEP	Spns1
Mug11	8.36565259040276e-34	0.748988	1	0.968	1.32419914853485e-29	14	rep HEP	Mug1
Supt202	6.69561387446955e-05	0.748943	0.295	0.17	1	14	rep HEP	Supt20
Colgalt12	1.19179165106696e-12	0.74775	0.737	0.499	1.8864870044739e-08	14	rep HEP	Colgalt1
Safb4	4.31619031198631e-05	0.747507	0.385	0.246	0.68321	14	rep HEP	Safb
Adpgk3	2.47296916909105e-05	0.747332	0.333	0.197	0.391446	14	rep HEP	Adpgk
Ppt22	2.67735489501839e-09	0.746679	0.545	0.314	4.23798506332461e-05	14	rep HEP	Ppt2
Abcf12	1.48598928678607e-13	0.746562	0.737	0.465	2.35217244205366e-09	14	rep HEP	Abcf1
Sat15	1.01019079991923e-25	0.745269	0.968	0.784	1.59903101719215e-21	14	rep HEP	Sat1
Cnppd13	1.76617998896943e-09	0.745169	0.545	0.31	2.79568630453971e-05	14	rep HEP	Cnppd1
Dhx402	2.31758437708307e-05	0.74483	0.327	0.189	0.36685	14	rep HEP	Dhx40
Rtp44	9.2706565645451e-13	0.744361	0.692	0.412	1.46745222760184e-08	14	rep HEP	Rtp4
Ywhag4	3.99311638839358e-12	0.743881	0.712	0.439	6.3207039311882e-08	14	rep HEP	Ywhag
Pik3ap14	5.13228370404103e-11	0.743852	0.712	0.47	8.12389187512655e-07	14	rep HEP	Pik3ap1
Pgls4	8.68762675744045e-20	0.743709	0.923	0.731	1.37516443943525e-15	14	rep HEP	Pgls
Atp6v0e3	1.40152093228199e-21	0.743681	0.962	0.748	2.21846748370916e-17	14	rep HEP	Atp6v0e
Sike12	0.000363177	0.743213	0.269	0.162	1	14	rep HEP	Sike1
Tmem1272	4.50681878252286e-05	0.742976	0.314	0.184	0.713384	14	rep HEP	Tmem127
Fcho22	2.26086167600487e-05	0.742594	0.314	0.179	0.357872	14	rep HEP	Fcho2
Eif3a3	9.12644068300143e-10	0.742456	0.705	0.483	1.4446242957123e-05	14	rep HEP	Eif3a
Ubr42	7.66184381359229e-13	0.742332	0.737	0.498	1.21279325725352e-08	14	rep HEP	Ubr4
Zbp13	2.49654423221142e-19	0.741728	0.744	0.357	3.95177986516746e-15	14	rep HEP	Zbp1
Anp32e2	2.48345478611609e-06	0.74124	0.346	0.189	0.0393106	14	rep HEP	Anp32e
Chic24	5.95205150581931e-09	0.74124	0.481	0.262	9.42150232856138e-05	14	rep HEP	Chic2
Snx131	8.90595595265871e-05	0.740517	0.301	0.176	1	14	rep HEP	Snx13
Man1a4	6.34703288466352e-16	0.740405	0.853	0.596	1.00467183531339e-11	14	rep HEP	Man1a
Sec23ip1	0.000328426	0.740178	0.25	0.144	1	14	rep HEP	Sec23ip
H133	3.07125685658451e-19	0.739549	0.91	0.694	4.86149247828763e-15	14	rep HEP	H13
Hamp21	2.83491455062318e-24	0.739157	0.987	0.805	4.48738624218143e-20	14	rep HEP	Hamp2
Snap234	1.91486748075168e-11	0.738941	0.564	0.307	3.03104373528183e-07	14	rep HEP	Snap23
Hnrnpa04	2.19414172134172e-07	0.738658	0.487	0.3	0.00347311	14	rep HEP	Hnrnpa0
Ell23	1.08319372741964e-10	0.737789	0.551	0.299	1.71458735113255e-06	14	rep HEP	Ell2
Golga32	7.20231431007736e-05	0.737348	0.276	0.154	1	14	rep HEP	Golga3
Ccnl23	1.46312955079882e-13	0.737045	0.827	0.563	2.31598776595945e-09	14	rep HEP	Ccnl2
Mia31	1.00377671622685e-11	0.736919	0.712	0.444	1.58887816411548e-07	14	rep HEP	Mia3
Ypel34	1.82072074978514e-21	0.7368	0.962	0.734	2.8820188748349e-17	14	rep HEP	Ypel3
Mup172	7.48704206655585e-23	0.73637	0.853	0.536	1.18512388871512e-18	14	rep HEP	Mup17
Kctd203	1.78260659512091e-05	0.735818	0.346	0.201	0.282169	14	rep HEP	Kctd20
Sav12	0.000110638	0.735089	0.256	0.142	1	14	rep HEP	Sav1
Bok3	2.41315247976549e-07	0.733948	0.462	0.267	0.00381978	14	rep HEP	Bok
Sptlc23	1.49734232779068e-05	0.733719	0.404	0.257	0.237014	14	rep HEP	Sptlc2
Tbl1xr13	5.05770640724981e-05	0.733138	0.314	0.184	0.800584	14	rep HEP	Tbl1xr1
Lamtor34	2.46816369792814e-07	0.731674	0.474	0.283	0.00390686	14	rep HEP	Lamtor3
Mtmr63	0.000232232	0.731651	0.295	0.179	1	14	rep HEP	Mtmr6
Slc38a102	1.66340981734598e-09	0.730378	0.66	0.447	2.63301139987696e-05	14	rep HEP	Slc38a10
Rack14	9.02748514306451e-37	0.73008	1	0.946	1.42896062329568e-32	14	rep HEP	Rack1
Grn4	9.62521227952024e-32	0.728743	1	0.895	1.52357485172526e-27	14	rep HEP	Grn
Ryk2	5.81461835400009e-08	0.728549	0.449	0.253	0.000920396	14	rep HEP	Ryk
Elmo22	1.23647865660972e-06	0.728549	0.333	0.175	0.0195722	14	rep HEP	Elmo2
Calm34	1.57973223832564e-14	0.728307	0.814	0.536	2.50055816004565e-10	14	rep HEP	Calm3
Mtch13	2.4926730258251e-13	0.728302	0.801	0.549	3.94565213257855e-09	14	rep HEP	Mtch1
Wfdc174	8.05613712823909e-37	0.727804	1	0.924	1.27520594602897e-32	14	rep HEP	Wfdc17
Hnrnpf4	1.69474967967597e-18	0.727278	0.923	0.763	2.68261926795909e-14	14	rep HEP	Hnrnpf
Gpr1072	8.7771952973608e-05	0.727231	0.269	0.152	1	14	rep HEP	Gpr107
Zc3h7a3	7.30859358404623e-08	0.7271	0.474	0.279	0.00115688	14	rep HEP	Zc3h7a
Sec24b4	0.000586405	0.725592	0.288	0.181	1	14	rep HEP	Sec24b
Csf1r4	1.52681320643855e-18	0.725185	0.929	0.76	2.41679262447157e-14	14	rep HEP	Csf1r
Ptdss12	0.000335106	0.724412	0.327	0.21	1	14	rep HEP	Ptdss1
Irf74	1.72668000403757e-17	0.723856	0.878	0.634	2.73316177839106e-13	14	rep HEP	Irf7
Palld3	3.68288663361804e-06	0.723718	0.429	0.26	0.0582964	14	rep HEP	Palld
Wnk13	8.06175428805391e-09	0.723689	0.538	0.314	0.00012761	14	rep HEP	Wnk1
Pilrb23	1.55429362821598e-05	0.723644	0.301	0.165	0.246029	14	rep HEP	Pilrb2
Inpp5k3	0.000372702	0.723357	0.25	0.146	1	14	rep HEP	Inpp5k
Rab11b2	4.16524288240591e-11	0.72293	0.75	0.538	6.59316295856031e-07	14	rep HEP	Rab11b
Klf134	1.98707421733309e-05	0.722852	0.353	0.21	0.314534	14	rep HEP	Klf13
Tmem179b3	2.06115570455065e-08	0.721797	0.596	0.369	0.00032626	14	rep HEP	Tmem179b
Stx163	0.00173082	0.721006	0.276	0.18	1	14	rep HEP	Stx16
Syngr24	5.62333440220707e-18	0.720247	0.885	0.637	8.90117602525358e-14	14	rep HEP	Syngr2
Gadd45a4	1.33279951156444e-07	0.719871	0.314	0.15	0.00210969	14	rep HEP	Gadd45a
Ubc2	3.99881902174755e-40	0.719703	1	0.977	6.3297306295242e-36	14	rep HEP	Ubc
Tcf32	0.000169709	0.71969	0.269	0.155	1	14	rep HEP	Tcf3
Ccdc85b3	1.33706799933658e-05	0.719447	0.397	0.242	0.211644	14	rep HEP	Ccdc85b
Blvra3	8.42728795843545e-07	0.719346	0.436	0.26	0.0133396	14	rep HEP	Blvra
Aebp23	5.42759136912519e-05	0.719135	0.308	0.178	0.859133	14	rep HEP	Aebp2
Fas5	4.15692338590896e-12	0.717958	0.654	0.372	6.5799940275553e-08	14	rep HEP	Fas
Vps284	7.19261719425877e-18	0.717585	0.904	0.653	1.13851937567922e-13	14	rep HEP	Vps28
Rps254	4.2099224162862e-33	0.717426	1	0.927	6.66388619273942e-29	14	rep HEP	Rps25
Degs13	7.17727249887446e-19	0.717415	0.936	0.696	1.13609046384684e-14	14	rep HEP	Degs1
Zmiz23	6.76955174222788e-05	0.717139	0.333	0.201	1	14	rep HEP	Zmiz2
Tox43	8.80755491016985e-06	0.717102	0.327	0.182	0.139415	14	rep HEP	Tox4
Lrrk12	1.4916017948612e-05	0.716837	0.308	0.171	0.236106	14	rep HEP	Lrrk1
Med114	6.88152547953523e-05	0.715879	0.34	0.206	1	14	rep HEP	Med11
Sin3b4	5.06784249441145e-10	0.715241	0.679	0.452	8.02188788440388e-06	14	rep HEP	Sin3b
Gpi16	2.30287975039051e-22	0.714923	0.955	0.766	3.64522835689314e-18	14	rep HEP	Gpi1
Hnrnpul23	5.17552815328961e-08	0.714692	0.532	0.323	0.000819234	14	rep HEP	Hnrnpul2
Atp2b13	3.8786886050952e-05	0.714644	0.365	0.225	0.613958	14	rep HEP	Atp2b1
Sem15	7.66501417370306e-31	0.713374	1	0.933	1.21329509355546e-26	14	rep HEP	Sem1
Gm499802	3.14535910008432e-19	0.712875	0.814	0.46	4.97878891952348e-15	14	rep HEP	Gm49980
Sptbn13	6.52086097191061e-07	0.712686	0.506	0.317	0.0103219	14	rep HEP	Sptbn1
Senp23	9.19065222847727e-06	0.712686	0.333	0.187	0.145479	14	rep HEP	Senp2
Cln82	9.38812300583542e-05	0.712686	0.295	0.172	1	14	rep HEP	Cln8
Serpina3m3	1.77150286416832e-40	0.71238	0.987	0.771	2.80411188369204e-36	14	rep HEP	Serpina3m
Mapre14	3.33395549590591e-09	0.712131	0.564	0.335	5.27731815446947e-05	14	rep HEP	Mapre1
Kmt2b2	0.000387683	0.710909	0.282	0.171	1	14	rep HEP	Kmt2b
Rpl354	6.54452716930497e-23	0.710656	0.974	0.777	1.03593320562928e-18	14	rep HEP	Rpl35
Zfp1481	0.00053582	0.710561	0.256	0.153	1	14	rep HEP	Zfp148
B4galnt11	9.00036550664585e-14	0.710328	0.827	0.602	1.42466785604697e-09	14	rep HEP	B4galnt1
Mycbp21	0.000329521	0.709738	0.288	0.178	1	14	rep HEP	Mycbp2
Robo41	0.000741395	0.709577	0.276	0.173	1	14	rep HEP	Robo4
Comtd13	0.00125062	0.709197	0.25	0.156	1	14	rep HEP	Comtd1
Rpl124	2.33534224310066e-34	0.708498	1	0.901	3.69661323660404e-30	14	rep HEP	Rpl12
1600002K03Rik2	0.00137594	0.707704	0.256	0.161	1	14	rep HEP	1600002K03Rik
Tardbp3	5.50459747039494e-13	0.707238	0.769	0.532	8.71322733588815e-09	14	rep HEP	Tardbp
Tank4	7.78565097699014e-05	0.707216	0.295	0.172	1	14	rep HEP	Tank
Smg13	1.23591683161453e-05	0.706586	0.353	0.204	0.195633	14	rep HEP	Smg1
Magt12	5.53230428839937e-06	0.705926	0.41	0.25	0.0875708	14	rep HEP	Magt1
Rtn43	7.15666507192448e-17	0.705658	0.897	0.696	1.13282851423493e-12	14	rep HEP	Rtn4
Agfg13	0.0001236	0.705658	0.308	0.184	1	14	rep HEP	Agfg1
Sec14l13	1.7972983766202e-05	0.704724	0.282	0.151	0.284494	14	rep HEP	Sec14l1
Rpl174	4.57303839344333e-34	0.704091	1	0.95	7.23866247298144e-30	14	rep HEP	Rpl17
Cpd4	1.5185151097112e-07	0.703796	0.429	0.237	0.00240366	14	rep HEP	Cpd
Map3k114	4.71339740041023e-06	0.703312	0.391	0.231	0.0746084	14	rep HEP	Map3k11
Lrrfip14	4.61597415489406e-07	0.702758	0.417	0.234	0.00730662	14	rep HEP	Lrrfip1
Igfbp34	5.7796804687726e-10	0.702003	0.628	0.398	9.14865621402015e-06	14	rep HEP	Igfbp3
Cnih44	5.00872991304926e-09	0.701263	0.526	0.297	7.92831857936567e-05	14	rep HEP	Cnih4
Scarb11	6.86583073564756e-12	0.701111	0.846	0.616	1.08679234714565e-07	14	rep HEP	Scarb1
Mylip3	0.000114215	0.700978	0.282	0.163	1	14	rep HEP	Mylip
Rps34	3.25096781259532e-34	0.700465	1	0.969	5.14595695055713e-30	14	rep HEP	Rps3
Ppp4c4	4.45238704476669e-09	0.699819	0.571	0.352	7.0476834531612e-05	14	rep HEP	Ppp4c
Oaz22	1.04763416890616e-06	0.699458	0.436	0.259	0.016583	14	rep HEP	Oaz2
Sec23b2	4.97528342310463e-16	0.699419	0.795	0.507	7.87537613043232e-12	14	rep HEP	Sec23b
Atxn2l3	2.23587994297927e-06	0.699349	0.391	0.223	0.0353917	14	rep HEP	Atxn2l
Ubtd14	3.1335402293693e-06	0.698618	0.34	0.185	0.0496008	14	rep HEP	Ubtd1
Btg24	1.43178475971468e-09	0.698277	0.462	0.243	2.26637209615237e-05	14	rep HEP	Btg2
Tspo4	4.46985188609443e-25	0.696659	0.987	0.775	7.07532855049887e-21	14	rep HEP	Tspo
Raly3	1.26182882334832e-11	0.694137	0.769	0.568	1.99734884447806e-07	14	rep HEP	Raly
Gde15	9.06058008020598e-12	0.694085	0.679	0.45	1.43419922089581e-07	14	rep HEP	Gde1
Pcbp24	2.32236745394828e-17	0.693948	0.923	0.757	3.67607544285473e-13	14	rep HEP	Pcbp2
Rere2	0.000121212	0.693792	0.295	0.174	1	14	rep HEP	Rere
Adgrf52	1.71749258827205e-06	0.692452	0.391	0.221	0.0271862	14	rep HEP	Adgrf5
Dnajc133	5.86019145564596e-06	0.691824	0.346	0.195	0.092761	14	rep HEP	Dnajc13
mt-Nd13	8.66710625069039e-36	0.691809	1	0.849	1.37191624842178e-31	14	rep HEP	mt-Nd1
Ric8a3	0.000779357	0.691447	0.327	0.219	1	14	rep HEP	Ric8a
Mfsd15	5.06739962922559e-12	0.691285	0.808	0.607	8.02118687310119e-08	14	rep HEP	Mfsd1
Eif4a21	4.92466368359094e-15	0.691231	0.91	0.719	7.7952501447561e-11	14	rep HEP	Eif4a2
Tulp42	5.27910793700495e-05	0.691113	0.308	0.177	0.83563	14	rep HEP	Tulp4
Osbpl84	8.50988760878639e-05	0.690972	0.308	0.181	1	14	rep HEP	Osbpl8
Pde2a2	1.51619704077059e-05	0.690444	0.353	0.208	0.239999	14	rep HEP	Pde2a
Pltp4	3.53919900094674e-14	0.689741	0.776	0.544	5.6021980985986e-10	14	rep HEP	Pltp
Pxn5	1.6668366125738e-09	0.689694	0.545	0.302	2.63843567404307e-05	14	rep HEP	Pxn
Nadk4	3.17111409545851e-11	0.689606	0.821	0.666	5.01955650170127e-07	14	rep HEP	Nadk
Atp2a21	1.1095334312464e-14	0.688924	0.859	0.658	1.75628046831992e-10	14	rep HEP	Atp2a2
S100a133	1.73620265166584e-14	0.688664	0.878	0.66	2.74823517732186e-10	14	rep HEP	S100a13
Tprgl3	4.43320900743727e-09	0.688071	0.705	0.487	7.01732653787246e-05	14	rep HEP	Tprgl
Syvn11	1.24811909357486e-07	0.687139	0.494	0.298	0.00197565	14	rep HEP	Syvn1
Clec2d2	1.37546100582418e-08	0.686319	0.641	0.431	0.000217722	14	rep HEP	Clec2d
Cnpy33	3.51163937207413e-05	0.686009	0.404	0.261	0.555857	14	rep HEP	Cnpy3
Gga13	1.14144085222324e-06	0.685736	0.417	0.237	0.0180679	14	rep HEP	Gga1
Usp253	3.82248412308372e-05	0.685667	0.301	0.169	0.605061	14	rep HEP	Usp25
Gm20004	1.30690971992639e-08	0.684138	0.564	0.348	0.000206871	14	rep HEP	Gm2000
Col14a14	1.18084327777006e-10	0.683267	0.679	0.446	1.86915682438223e-06	14	rep HEP	Col14a1
Zswim82	4.01038582910467e-05	0.68244	0.321	0.185	0.634804	14	rep HEP	Zswim8
Tmx33	0.000397942	0.681519	0.276	0.166	1	14	rep HEP	Tmx3
Supt4a3	1.22804505283863e-11	0.680575	0.814	0.578	1.94387251413827e-07	14	rep HEP	Supt4a
Syf23	3.47246564170908e-15	0.680302	0.827	0.522	5.4965658642613e-11	14	rep HEP	Syf2
Smarcc22	6.16383284590626e-06	0.679977	0.378	0.22	0.0975673	14	rep HEP	Smarcc2
Dnajc54	6.18816290102605e-08	0.679939	0.519	0.305	0.000979524	14	rep HEP	Dnajc5
Mapk35	5.74214220324371e-13	0.679377	0.801	0.562	9.08923689351446e-09	14	rep HEP	Mapk3
Sept74	2.11713188287629e-07	0.679231	0.609	0.422	0.00335121	14	rep HEP	Sept7
Pck13	7.63381641490585e-21	0.679179	1	0.845	1.20835680031545e-16	14	rep HEP	Pck1
Coro73	3.34862999342989e-05	0.678853	0.333	0.193	0.530055	14	rep HEP	Coro7
Acin12	4.25207149955207e-05	0.678853	0.321	0.187	0.67306	14	rep HEP	Acin1
Arih14	1.30646328020265e-05	0.678485	0.353	0.204	0.2068	14	rep HEP	Arih1
Nans4	7.81460038345627e-06	0.67817	0.391	0.233	0.123697	14	rep HEP	Nans
Lrch43	0.000232163	0.677477	0.301	0.184	1	14	rep HEP	Lrch4
Ahnak4	2.10009531348976e-09	0.676075	0.558	0.32	3.32424087172294e-05	14	rep HEP	Ahnak
Mbnl23	2.57458277974698e-07	0.676055	0.442	0.252	0.00407531	14	rep HEP	Mbnl2
Ifnar24	2.19837149436967e-13	0.675033	0.872	0.719	3.47980223843774e-09	14	rep HEP	Ifnar2
Scarb23	3.69901701469212e-15	0.674822	0.885	0.686	5.85517403255615e-11	14	rep HEP	Scarb2
Ncor13	9.89847927202337e-06	0.674432	0.404	0.248	0.156683	14	rep HEP	Ncor1
Dlgap44	5.6362026278217e-07	0.673063	0.423	0.237	0.00892154	14	rep HEP	Dlgap4
Dda14	1.46277516689822e-06	0.672999	0.404	0.231	0.0231543	14	rep HEP	Dda1
Dazap23	1.07226265946814e-17	0.672687	0.929	0.736	1.69728456367212e-13	14	rep HEP	Dazap2
Purb4	0.000139686	0.672614	0.34	0.212	1	14	rep HEP	Purb
Lcat3	1.09537452831188e-18	0.67255	0.955	0.724	1.73386834086487e-14	14	rep HEP	Lcat
Kmt2e3	0.000187592	0.671887	0.295	0.175	1	14	rep HEP	Kmt2e
Notch13	0.00225656	0.671131	0.276	0.183	1	14	rep HEP	Notch1
Mprip2	1.07379932155411e-08	0.670941	0.66	0.442	0.000169972	14	rep HEP	Mprip
Tie12	7.42321833923745e-05	0.670829	0.301	0.175	1	14	rep HEP	Tie1
Hpcal13	3.11274295002841e-06	0.670517	0.449	0.277	0.0492716	14	rep HEP	Hpcal1
Rps6ka13	0.000144963	0.669804	0.276	0.158	1	14	rep HEP	Rps6ka1
Bin24	0.000202441	0.669785	0.333	0.21	1	14	rep HEP	Bin2
Atp13a24	4.68908350594716e-07	0.669427	0.455	0.267	0.00742235	14	rep HEP	Atp13a2
Steap44	1.07963526099807e-35	0.6688	1	0.82	1.70895465463384e-31	14	rep HEP	Steap4
Tmem1313	0.000123144	0.668675	0.314	0.189	1	14	rep HEP	Tmem131
Rps54	2.87658394289102e-31	0.668394	1	0.946	4.55334472320219e-27	14	rep HEP	Rps5
Myo7a3	0.000360381	0.668166	0.288	0.175	1	14	rep HEP	Myo7a
Riok34	3.96762492453881e-08	0.6679	0.571	0.359	0.000628035	14	rep HEP	Riok3
Snx110	4.77647355190387e-07	0.667518	0.442	0.252	0.00756068	14	rep HEP	Snx1
Map1lc3a1	1.81644396053675e-08	0.66711	0.699	0.5	0.000287525	14	rep HEP	Map1lc3a
Cd362	7.76293628029669e-09	0.666564	0.731	0.53	0.00012288	14	rep HEP	Cd36
Ntpcr3	7.27348714951079e-06	0.665746	0.397	0.237	0.115132	14	rep HEP	Ntpcr
Pgs14	6.4877697408287e-10	0.665639	0.532	0.285	1.02694907227577e-05	14	rep HEP	Pgs1
Rai142	7.73324773124705e-06	0.664592	0.372	0.215	0.12241	14	rep HEP	Rai14
Fus3	3.7568942295108e-11	0.664358	0.724	0.472	5.94678787589264e-07	14	rep HEP	Fus
Dynll14	2.11567932345773e-22	0.664187	0.981	0.722	3.34890880110124e-18	14	rep HEP	Dynll1
Serpinb93	7.01626501015635e-06	0.663201	0.346	0.194	0.11106	14	rep HEP	Serpinb9
Cryzl12	0.000847886	0.662023	0.256	0.155	1	14	rep HEP	Cryzl1
Ddx3x3	2.58289499353647e-10	0.661015	0.833	0.642	4.08846448526888e-06	14	rep HEP	Ddx3x
Tpp13	5.30310845387006e-09	0.660727	0.667	0.444	8.39429037163093e-05	14	rep HEP	Tpp1
Fnbp13	3.24298564410796e-05	0.660655	0.301	0.168	0.513332	14	rep HEP	Fnbp1
Pdia42	4.47600101918345e-10	0.660333	0.545	0.298	7.08506201326548e-06	14	rep HEP	Pdia4
Tgm23	3.35278194436938e-23	0.659104	0.962	0.761	5.3071185397423e-19	14	rep HEP	Tgm2
Ogt3	1.81901815532253e-09	0.658285	0.564	0.313	2.87932383806004e-05	14	rep HEP	Ogt
Psme24	2.84514615536584e-17	0.658052	0.885	0.621	4.50358184932859e-13	14	rep HEP	Psme2
Rab74	3.33638682291462e-22	0.65802	0.962	0.785	5.28116670199155e-18	14	rep HEP	Rab7
5031439G07Rik3	1.84837935395682e-05	0.657695	0.346	0.201	0.29258	14	rep HEP	5031439G07Rik
Anp32b4	1.36959344541869e-09	0.65641	0.718	0.487	2.16792946475325e-05	14	rep HEP	Anp32b
Dennd5a4	8.61756666432389e-08	0.65637	0.494	0.289	0.00136407	14	rep HEP	Dennd5a
Man2b14	1.23245438635112e-11	0.656224	0.814	0.62	1.95085204815519e-07	14	rep HEP	Man2b1
Ccdc125	4.08734311450433e-12	0.65582	0.833	0.626	6.4698554159489e-08	14	rep HEP	Ccdc12
Capn13	2.40362791097868e-06	0.654119	0.327	0.171	0.038047	14	rep HEP	Capn1
Pold43	3.54120704912374e-10	0.653682	0.75	0.505	5.60537663805797e-06	14	rep HEP	Pold4
Heatr11	0.00107448	0.653597	0.25	0.152	1	14	rep HEP	Heatr1
H2-T233	8.02497471630144e-14	0.653165	0.872	0.723	1.27027324784336e-09	14	rep HEP	H2-T23
Adam174	3.16343186296596e-09	0.652151	0.506	0.277	5.00739629588881e-05	14	rep HEP	Adam17
Scn1b2	2.69647646554734e-05	0.652033	0.276	0.146	0.426825	14	rep HEP	Scn1b
Sri4	7.91202488188676e-11	0.651565	0.705	0.45	1.25239441855385e-06	14	rep HEP	Sri
Fam193b1	7.2187199138179e-05	0.650546	0.327	0.196	1	14	rep HEP	Fam193b
Tmem106a3	2.62393048923278e-10	0.64998	0.564	0.308	4.15341957140657e-06	14	rep HEP	Tmem106a
Zmiz13	8.1249112139207e-05	0.6454	0.353	0.219	1	14	rep HEP	Zmiz1
Znrf14	1.33917157379066e-09	0.644958	0.609	0.35	2.11977468415323e-05	14	rep HEP	Znrf1
Serpina63	1.22680198853359e-06	0.644527	0.692	0.521	0.019419	14	rep HEP	Serpina6
Slc43a33	1.65299573673948e-06	0.644495	0.462	0.28	0.0261653	14	rep HEP	Slc43a3
Map7d13	2.25353902848521e-09	0.642711	0.679	0.451	3.56712692818924e-05	14	rep HEP	Map7d1
Neu13	1.53210448027994e-08	0.642123	0.609	0.382	0.000242517	14	rep HEP	Neu1
Bin13	9.73907110308374e-06	0.641828	0.359	0.204	0.15416	14	rep HEP	Bin1
Mxd42	3.30691869433824e-07	0.641339	0.538	0.334	0.00523452	14	rep HEP	Mxd4
Elf21	0.000324883	0.641133	0.263	0.153	1	14	rep HEP	Elf2
Serpina73	0.000493862	0.640821	0.385	0.26	1	14	rep HEP	Serpina7
Nt5c4	5.73782070017098e-09	0.640449	0.692	0.457	9.08239638630064e-05	14	rep HEP	Nt5c
N4bp2l1	0.000288471	0.640302	0.308	0.189	1	14	rep HEP	N4bp2l1
Maf13	1.10694794695595e-05	0.639955	0.397	0.239	0.175219	14	rep HEP	Maf1
Rin23	0.0004946	0.639841	0.288	0.178	1	14	rep HEP	Rin2
Coro1c3	4.29879760779375e-05	0.639195	0.346	0.207	0.680457	14	rep HEP	Coro1c
Hsd17b6	1.64941125840699e-09	0.63907	0.718	0.525	2.61085308093242e-05	14	rep HEP	Hsd17b6
Vps392	0.000271011	0.63859	0.301	0.186	1	14	rep HEP	Vps39
Ccni4	1.15205115831058e-07	0.637484	0.545	0.337	0.00182358	14	rep HEP	Ccni
Ski3	3.79531748233365e-06	0.636118	0.436	0.26	0.0600761	14	rep HEP	Ski
Sdc42	3.5758162845726e-16	0.635912	0.968	0.774	5.66015959684997e-12	14	rep HEP	Sdc4
Ptpn124	1.66743695411452e-05	0.635824	0.372	0.22	0.263939	14	rep HEP	Ptpn12
Bcat21	0.00275428	0.635327	0.256	0.164	1	14	rep HEP	Bcat2
Uba73	2.28360562755275e-07	0.632138	0.474	0.274	0.00361472	14	rep HEP	Uba7
Ddx174	8.00965793021572e-10	0.631397	0.782	0.547	1.26784875377385e-05	14	rep HEP	Ddx17
Eng2	3.78862346660646e-10	0.631088	0.756	0.535	5.99701208529136e-06	14	rep HEP	Eng
Glmp4	1.35837717118779e-09	0.630953	0.756	0.59	2.15017522427315e-05	14	rep HEP	Glmp
Axl3	8.48497974670279e-08	0.630555	0.622	0.41	0.00134309	14	rep HEP	Axl
Arap14	4.34349201722155e-07	0.629999	0.545	0.345	0.00687531	14	rep HEP	Arap1
Sod25	5.92982157212122e-32	0.629917	1	0.919	9.38631456651068e-28	14	rep HEP	Sod2
Egr11	7.09256944135135e-05	0.629917	0.391	0.246	1	14	rep HEP	Egr1
Psenen4	1.03156291821444e-11	0.629587	0.859	0.632	1.63286094324164e-07	14	rep HEP	Psenen
Arhgap173	0.000481675	0.629335	0.295	0.183	1	14	rep HEP	Arhgap17
Msr13	1.04587089299293e-08	0.629233	0.571	0.343	0.000165551	14	rep HEP	Msr1
Jpt13	3.79300891876494e-11	0.628918	0.712	0.441	6.00395381751303e-07	14	rep HEP	Jpt1
Irak24	2.29807418327728e-06	0.628824	0.353	0.191	0.0363762	14	rep HEP	Irak2
Sf3b22	6.26273746448538e-08	0.628657	0.679	0.485	0.000991329	14	rep HEP	Sf3b2
Hykk1	0.00263935	0.628542	0.256	0.163	1	14	rep HEP	Hykk
Arrdc31	1.00408446009776e-06	0.628103	0.468	0.278	0.0158937	14	rep HEP	Arrdc3
Ptp4a25	9.92603671317891e-09	0.627436	0.744	0.593	0.000157119	14	rep HEP	Ptp4a2
Glb13	0.00159036	0.62682	0.282	0.181	1	14	rep HEP	Glb1
2310001H17Rik3	2.38794725551469e-08	0.625979	0.635	0.399	0.000377988	14	rep HEP	2310001H17Rik
Slc20a13	0.00012426	0.625223	0.276	0.156	1	14	rep HEP	Slc20a1
Gt(ROSA)26Sor2	3.11910049666281e-05	0.624823	0.346	0.202	0.493722	14	rep HEP	Gt(ROSA)26Sor
Rpl104	1.09953984682393e-25	0.623339	0.994	0.869	1.74046162353759e-21	14	rep HEP	Rpl10
Poldip33	0.000104631	0.621734	0.314	0.185	1	14	rep HEP	Poldip3
H2afj4	6.41817688690574e-18	0.620998	0.955	0.773	1.01593321942831e-13	14	rep HEP	H2afj
Samd9l2	6.40499988595034e-05	0.620976	0.276	0.152	1	14	rep HEP	Samd9l
Nfib3	2.04921957911886e-05	0.619629	0.429	0.274	0.324371	14	rep HEP	Nfib
Capzb5	1.51826877319153e-17	0.614371	0.942	0.693	2.40326764108488e-13	14	rep HEP	Capzb
Angptl22	4.68923045329928e-05	0.613933	0.276	0.151	0.742258	14	rep HEP	Angptl2
Rgs25	7.10689465556209e-06	0.613595	0.397	0.234	0.112495	14	rep HEP	Rgs2
Itsn13	0.00048159	0.613551	0.321	0.204	1	14	rep HEP	Itsn1
Dnajb93	6.00042828193723e-11	0.612336	0.519	0.263	9.49807792747845e-07	14	rep HEP	Dnajb9
Stat64	1.38763809087981e-05	0.612228	0.462	0.304	0.219649	14	rep HEP	Stat6
B4galt14	2.02229987165074e-07	0.612059	0.5	0.293	0.0032011	14	rep HEP	B4galt1
Plscr14	1.33763800900034e-10	0.611817	0.603	0.344	2.11734720444664e-06	14	rep HEP	Plscr1
Sgpl13	1.28281593506805e-08	0.610929	0.654	0.41	0.000203057	14	rep HEP	Sgpl1
Dse2	0.00053022	0.610436	0.263	0.156	1	14	rep HEP	Dse
Ddit32	1.00039893591837e-06	0.610219	0.397	0.217	0.0158353	14	rep HEP	Ddit3
Nedd43	1.74305088649466e-12	0.610032	0.853	0.624	2.7590752482324e-08	14	rep HEP	Nedd4
Slc12a42	0.00158601	0.609829	0.269	0.169	1	14	rep HEP	Slc12a4
2410006H16Rik4	4.71400785275705e-14	0.609101	0.91	0.714	7.46180303012913e-10	14	rep HEP	2410006H16Rik
Tsc22d44	1.32725019364783e-05	0.609038	0.385	0.228	0.21009	14	rep HEP	Tsc22d4
Bach14	0.000368716	0.608831	0.288	0.173	1	14	rep HEP	Bach1
Ramp23	2.85037712653338e-05	0.608268	0.436	0.285	0.451186	14	rep HEP	Ramp2
Zfp365	3.04865121587812e-18	0.608175	0.84	0.569	4.82571000961347e-14	14	rep HEP	Zfp36
Sf3b14	4.90527325118109e-10	0.607669	0.788	0.578	7.76455702929455e-06	14	rep HEP	Sf3b1
Rgs32	4.41051958943305e-06	0.607207	0.468	0.295	0.0698141	14	rep HEP	Rgs3
Tpm13	4.32277621525437e-13	0.607181	0.769	0.51	6.84252247112613e-09	14	rep HEP	Tpm1
Fam89b4	1.59006263396945e-05	0.606909	0.397	0.245	0.251691	14	rep HEP	Fam89b
Il6st2	9.22114100543472e-10	0.60564	0.782	0.555	1.45961440975026e-05	14	rep HEP	Il6st
Itsn23	0.000253952	0.603716	0.327	0.202	1	14	rep HEP	Itsn2
Mapkapk24	4.95283661651556e-12	0.603642	0.75	0.499	7.83984508028247e-08	14	rep HEP	Mapkapk2
Lrrc8a2	0.00305299	0.601655	0.269	0.175	1	14	rep HEP	Lrrc8a
Itgb14	4.53394760988783e-15	0.601523	0.891	0.694	7.17678567169144e-11	14	rep HEP	Itgb1
Eif3k4	4.29987142635631e-13	0.601018	0.917	0.733	6.80626648077941e-09	14	rep HEP	Eif3k
Rgl12	0.000226502	0.600033	0.359	0.231	1	14	rep HEP	Rgl1
Tm9sf33	2.80749990886203e-17	0.599499	0.955	0.773	4.44399160573771e-13	14	rep HEP	Tm9sf3
Tmem1653	8.04960135223203e-05	0.599255	0.353	0.214	1	14	rep HEP	Tmem165
Khdrbs14	4.98483245893122e-05	0.598553	0.385	0.238	0.789049	14	rep HEP	Khdrbs1
Rps194	4.96998415694965e-29	0.59846	1	0.946	7.8669879220356e-25	14	rep HEP	Rps19
Ywhah4	4.39812618106809e-12	0.595034	0.853	0.62	6.96179393201267e-08	14	rep HEP	Ywhah
H2-D15	4.99350785282247e-31	0.593354	1	0.982	7.90422358023269e-27	14	rep HEP	H2-D1
Gabarap4	2.22115003682807e-27	0.592045	1	0.944	3.51585839329515e-23	14	rep HEP	Gabarap
Capza25	4.02259296416564e-13	0.591491	0.84	0.615	6.36736240297778e-09	14	rep HEP	Capza2
Rps234	1.27535356299479e-28	0.590976	1	0.96	2.01875715486446e-24	14	rep HEP	Rps23
Mafb3	3.19564613127271e-07	0.590601	0.538	0.328	0.00505839	14	rep HEP	Mafb
Clk21	0.00165508	0.590541	0.263	0.164	1	14	rep HEP	Clk2
Iigp13	4.13513951630834e-20	0.590411	0.962	0.753	6.54551234036448e-16	14	rep HEP	Iigp1
Rnpep3	3.64384397181488e-08	0.590089	0.622	0.39	0.000576784	14	rep HEP	Rnpep
Nap1l13	1.1313947722748e-07	0.589824	0.686	0.492	0.00179089	14	rep HEP	Nap1l1
Mier12	0.00442765	0.589705	0.256	0.169	1	14	rep HEP	Mier1
Grb25	7.71242335655619e-13	0.588943	0.833	0.566	1.22079949310928e-08	14	rep HEP	Grb2
Rpl18a4	3.18585118592107e-30	0.588913	1	0.975	5.04288384219446e-26	14	rep HEP	Rpl18a
Crlf24	5.33410821878986e-06	0.588361	0.385	0.217	0.0844336	14	rep HEP	Crlf2
Ciz11	0.000305004	0.587701	0.288	0.174	1	14	rep HEP	Ciz1
Rpl264	2.65459473387135e-31	0.587373	1	0.968	4.20195800424497e-27	14	rep HEP	Rpl26
Egln14	0.00103286	0.587048	0.295	0.188	1	14	rep HEP	Egln1
Gmppb2	2.92756614976777e-05	0.586981	0.359	0.215	0.463404	14	rep HEP	Gmppb
Vamp44	2.0000243952047e-06	0.586559	0.429	0.248	0.0316584	14	rep HEP	Vamp4
Gng104	6.75475486679861e-07	0.585947	0.455	0.261	0.0106921	14	rep HEP	Gng10
Sertad13	1.04952236286607e-05	0.585185	0.353	0.198	0.166129	14	rep HEP	Sertad1
Rps27rt4	7.29919196461374e-10	0.584735	0.731	0.486	1.15538909607871e-05	14	rep HEP	Rps27rt
Naglu3	0.000131234	0.583698	0.397	0.26	1	14	rep HEP	Naglu
Cyb5r44	0.00102766	0.583601	0.333	0.223	1	14	rep HEP	Cyb5r4
Acbd32	0.000549695	0.582705	0.256	0.153	1	14	rep HEP	Acbd3
Fbxo112	0.000102936	0.581523	0.308	0.178	1	14	rep HEP	Fbxo11
Serf23	1.6144056851554e-29	0.581418	1	0.987	2.55544275903248e-25	14	rep HEP	Serf2
Clta3	1.79809621493968e-16	0.580468	0.968	0.83	2.84620649862803e-12	14	rep HEP	Clta
Alkbh53	1.70898839040728e-05	0.580186	0.391	0.235	0.270516	14	rep HEP	Alkbh5
Rnf1663	8.64298590560587e-05	0.58016	0.353	0.215	1	14	rep HEP	Rnf166
Atp6v1b24	1.32989403982646e-09	0.578341	0.724	0.48	2.10508927564131e-05	14	rep HEP	Atp6v1b2
Eif4b2	2.40105162486278e-11	0.577261	0.827	0.656	3.8006246169953e-07	14	rep HEP	Eif4b
Manf3	8.46545141633675e-26	0.577097	0.974	0.826	1.33999630469194e-21	14	rep HEP	Manf
Agxt1	7.16190672749489e-20	0.576199	1	0.816	1.13365821589517e-15	14	rep HEP	Agxt
Nfil33	6.33466855029295e-07	0.575964	0.513	0.312	0.0100271	14	rep HEP	Nfil3
Lemd22	0.00202833	0.575354	0.308	0.206	1	14	rep HEP	Lemd2
Plbd14	4.68881994320675e-10	0.574509	0.769	0.545	7.42193308810197e-06	14	rep HEP	Plbd1
Mtpn4	1.28932334033806e-09	0.574501	0.75	0.525	2.04086991542111e-05	14	rep HEP	Mtpn
Abi34	6.39620177215238e-05	0.574422	0.378	0.232	1	14	rep HEP	Abi3
Akt13	4.21556867661641e-07	0.574268	0.538	0.336	0.00667282	14	rep HEP	Akt1
B4galt54	6.34562399829596e-05	0.572961	0.417	0.271	1	14	rep HEP	B4galt5
Neat15	1.06291621687089e-14	0.572928	0.974	0.796	1.68249007968493e-10	14	rep HEP	Neat1
Epas13	1.57864132902823e-09	0.572382	0.833	0.635	2.49883135971879e-05	14	rep HEP	Epas1
Rps184	4.81240771215848e-29	0.571421	1	0.931	7.61756016757565e-25	14	rep HEP	Rps18
Esam3	0.000107938	0.571033	0.41	0.268	1	14	rep HEP	Esam
Fnip12	0.00519521	0.570602	0.25	0.164	1	14	rep HEP	Fnip1
Mylk3	0.000500864	0.568591	0.346	0.227	1	14	rep HEP	Mylk
Rbm52	3.45154265773574e-07	0.568198	0.532	0.32	0.00546345	14	rep HEP	Rbm5
Atp6v1a4	6.34923478580722e-06	0.566492	0.436	0.265	0.100502	14	rep HEP	Atp6v1a
Cd822	7.70545478914414e-10	0.564335	0.75	0.485	1.21969643857363e-05	14	rep HEP	Cd82
Lrp104	6.15449618785193e-07	0.563602	0.622	0.425	0.00974195	14	rep HEP	Lrp10
Glrx7	1.61329189018814e-17	0.561597	0.865	0.574	2.55367973297881e-13	14	rep HEP	Glrx
Brk13	3.15554173051686e-11	0.561385	0.865	0.657	4.99490700523513e-07	14	rep HEP	Brk1
Psmb104	2.42592471598755e-12	0.559336	0.853	0.62	3.83999623293669e-08	14	rep HEP	Psmb10
Adprh4	6.40808683487691e-06	0.558763	0.417	0.247	0.101434	14	rep HEP	Adprh
Cpne23	0.000317454	0.557928	0.269	0.157	1	14	rep HEP	Cpne2
Fkbp92	0.00138195	0.557152	0.333	0.227	1	14	rep HEP	Fkbp9
Rps64	1.644103993112e-27	0.556868	1	0.931	2.60245221069699e-23	14	rep HEP	Rps6
Nktr3	0.000191212	0.555314	0.327	0.2	1	14	rep HEP	Nktr
Adar4	1.20867240020336e-05	0.555172	0.359	0.204	0.191321	14	rep HEP	Adar
Ywhaz5	5.06060963479868e-13	0.554628	0.904	0.702	8.01043899092283e-09	14	rep HEP	Ywhaz
Rpl44	4.08921687094108e-39	0.552281	1	0.981	6.47282138501264e-35	14	rep HEP	Rpl4
Bax4	4.30919737625461e-11	0.552036	0.846	0.631	6.82102852687342e-07	14	rep HEP	Bax
Sod34	2.63084753409325e-05	0.551993	0.686	0.581	0.416437	14	rep HEP	Sod3
Calr3	9.45408031211535e-30	0.551158	1	0.952	1.49648637260474e-25	14	rep HEP	Calr
Irgm13	1.28249564358514e-14	0.550049	0.795	0.459	2.03006235423092e-10	14	rep HEP	Irgm1
Ptma5	1.37026728088521e-22	0.549683	1	0.919	2.1689960789132e-18	14	rep HEP	Ptma
Icam22	0.00072155	0.549675	0.288	0.177	1	14	rep HEP	Icam2
Phc24	0.000226702	0.548949	0.353	0.22	1	14	rep HEP	Phc2
Rab325	8.21010773197637e-08	0.548844	0.699	0.495	0.00129958	14	rep HEP	Rab32
Mndal4	4.03898506281887e-05	0.548595	0.41	0.259	0.639331	14	rep HEP	Mndal
Tceal94	2.83878237359219e-07	0.545221	0.538	0.324	0.00449351	14	rep HEP	Tceal9
Bnip23	1.58081635860777e-06	0.545126	0.66	0.482	0.0250227	14	rep HEP	Bnip2
Lnpep4	8.43687633282487e-05	0.544828	0.385	0.242	1	14	rep HEP	Lnpep
Lmo24	0.00456237	0.544392	0.288	0.197	1	14	rep HEP	Lmo2
Igfbp14	1.29034308184369e-23	0.543485	0.962	0.642	2.04248406425037e-19	14	rep HEP	Igfbp1
Anxa55	3.57503943755467e-13	0.540141	0.917	0.733	5.65892992570528e-09	14	rep HEP	Anxa5
mt-Cytb3	2.16609766922494e-32	0.540091	1	0.979	3.42871600061616e-28	14	rep HEP	mt-Cytb
Snx54	1.59402904438441e-09	0.537829	0.795	0.606	2.52318857435609e-05	14	rep HEP	Snx5
Rgs53	1.79515545300624e-05	0.537748	0.429	0.277	0.284155	14	rep HEP	Rgs5
Rpl274	7.71773406200069e-23	0.534452	1	0.906	1.22164012467409e-18	14	rep HEP	Rpl27
Rab5c4	6.61124230513226e-09	0.533687	0.808	0.598	0.000104649	14	rep HEP	Rab5c
Snhg14	5.07121968232475e-06	0.533218	0.5	0.318	0.0802723	14	rep HEP	Snhg1
Parp105	3.54345452629728e-10	0.532921	0.558	0.306	5.60893416967597e-06	14	rep HEP	Parp10
Tubb55	1.49235676631621e-13	0.53288	0.91	0.744	2.36225152540193e-09	14	rep HEP	Tubb5
Serpina3n1	1.48682903034516e-54	0.532172	1	0.879	2.35350167213336e-50	14	rep HEP	Serpina3n
Flot13	7.51419000435191e-07	0.531508	0.532	0.33	0.0118942	14	rep HEP	Flot1
Rac14	6.17045428362911e-17	0.530368	0.968	0.808	9.76721208555653e-13	14	rep HEP	Rac1
Prr134	1.38588479722031e-09	0.530125	0.763	0.534	2.19371704552003e-05	14	rep HEP	Prr13
Gnb24	8.59506472908719e-15	0.530009	0.936	0.798	1.36051279596721e-10	14	rep HEP	Gnb2
Ralbp13	0.00130852	0.52924	0.263	0.161	1	14	rep HEP	Ralbp1
Flcn2	0.00260147	0.528856	0.295	0.196	1	14	rep HEP	Flcn
Prdx55	9.72514367502897e-31	0.528823	1	0.924	1.53939299232034e-26	14	rep HEP	Prdx5
Sult2a82	7.11762133181547e-06	0.528138	0.737	0.6	0.112665	14	rep HEP	Sult2a8
Galnt23	0.000170212	0.527974	0.359	0.224	1	14	rep HEP	Galnt2
Dtx43	0.000230194	0.526372	0.263	0.148	1	14	rep HEP	Dtx4
Rnf19b4	1.12199928840601e-07	0.525252	0.538	0.323	0.00177601	14	rep HEP	Rnf19b
Ifitm64	2.2110507843057e-08	0.52444	0.436	0.234	0.000349987	14	rep HEP	Ifitm6
Rps284	5.12519928702914e-26	0.522616	1	0.957	8.11267795143842e-22	14	rep HEP	Rps28
Sirt23	5.7712139074122e-06	0.518514	0.538	0.352	0.0913525	14	rep HEP	Sirt2
H3f3a4	5.2865091002455e-22	0.517348	1	0.902	8.3680152547786e-18	14	rep HEP	H3f3a
Scand14	2.34446868620543e-09	0.517217	0.846	0.661	3.71105948339458e-05	14	rep HEP	Scand1
Fkbp1a5	6.61441388785719e-12	0.517209	0.891	0.681	1.04699557430892e-07	14	rep HEP	Fkbp1a
Gng125	2.35324556641542e-09	0.516898	0.769	0.565	3.72495240707897e-05	14	rep HEP	Gng12
C1qc4	1.50801995751561e-21	0.515251	1	0.885	2.38704479075146e-17	14	rep HEP	C1qc
Rhbdf24	0.00291579	0.514512	0.314	0.211	1	14	rep HEP	Rhbdf2
Serpinb6a4	2.47872098816931e-07	0.513802	0.718	0.53	0.00392357	14	rep HEP	Serpinb6a
Rassf13	0.00147938	0.513747	0.263	0.162	1	14	rep HEP	Rassf1
Hnrnpa14	1.33985828832632e-09	0.510715	0.673	0.411	2.12086168459173e-05	14	rep HEP	Hnrnpa1
Uap1l14	2.42534486315565e-05	0.510226	0.391	0.238	0.383908	14	rep HEP	Uap1l1
Crp3	2.67761381158196e-26	0.510149	0.994	0.85	4.23839490235309e-22	14	rep HEP	Crp
Ptp4a33	1.03858135943825e-05	0.510101	0.397	0.232	0.164397	14	rep HEP	Ptp4a3
Ilk3	6.11622093088087e-07	0.509214	0.712	0.51	0.00968137	14	rep HEP	Ilk
Nucb13	5.14477239964101e-08	0.507679	0.782	0.604	0.000814366	14	rep HEP	Nucb1
Ncoa32	0.000854622	0.507109	0.295	0.185	1	14	rep HEP	Ncoa3
Mfsd113	0.00486143	0.506453	0.256	0.167	1	14	rep HEP	Mfsd11
Gngt24	5.37426747414164e-12	0.505907	0.936	0.725	8.5069279848188e-08	14	rep HEP	Gngt2
Vamp34	0.00597324	0.503756	0.321	0.227	1	14	rep HEP	Vamp3
Ccnd33	4.24550803005425e-06	0.503177	0.577	0.382	0.0672021	14	rep HEP	Ccnd3
Rhob4	4.29439469338481e-08	0.503036	0.654	0.425	0.00067976	14	rep HEP	Rhob
Rnf2133	3.30197908913007e-07	0.500192	0.699	0.491	0.0052267	14	rep HEP	Rnf213
Svbp4	1.44066025577792e-07	0.500189	0.551	0.325	0.00228042	14	rep HEP	Svbp
Arhgef14	1.60112789830324e-05	0.500097	0.532	0.368	0.253443	14	rep HEP	Arhgef1
Cdc424	3.89343096398305e-15	0.499841	0.955	0.779	6.16291187288876e-11	14	rep HEP	Cdc42
Asah14	3.08159117267883e-07	0.499053	0.731	0.538	0.00487785	14	rep HEP	Asah1
Tmod34	0.00352894	0.49805	0.288	0.191	1	14	rep HEP	Tmod3
Bmpr23	0.000728705	0.497459	0.346	0.223	1	14	rep HEP	Bmpr2
Tax1bp35	4.16237066513212e-06	0.496805	0.506	0.317	0.0658862	14	rep HEP	Tax1bp3
Mef2a3	0.00185246	0.495653	0.327	0.218	1	14	rep HEP	Mef2a
Cd844	9.88233459966384e-05	0.492041	0.346	0.206	1	14	rep HEP	Cd84
Rpl37a4	2.04721369899016e-26	0.490843	1	0.962	3.24053456413153e-22	14	rep HEP	Rpl37a
Hspb15	3.36709369450172e-05	0.489496	0.378	0.226	0.532977	14	rep HEP	Hspb1
Spata133	0.00171432	0.489267	0.269	0.17	1	14	rep HEP	Spata13
Itgal5	3.50969843398829e-06	0.487579	0.628	0.447	0.055555	14	rep HEP	Itgal
Reep54	3.79597059213286e-09	0.487391	0.763	0.516	6.0086418502871e-05	14	rep HEP	Reep5
Acp53	1.08808608260362e-13	0.487334	0.936	0.77	1.72233146015328e-09	14	rep HEP	Acp5
Pak24	0.000192827	0.486049	0.41	0.266	1	14	rep HEP	Pak2
Aldh3b13	0.000889314	0.485525	0.269	0.162	1	14	rep HEP	Aldh3b1
Itgb54	5.03756742043695e-08	0.483956	0.673	0.462	0.000797397	14	rep HEP	Itgb5
Slc3a25	4.26049916985978e-08	0.483545	0.679	0.457	0.000674394	14	rep HEP	Slc3a2
Jak13	4.89461606852791e-07	0.482464	0.744	0.535	0.00774769	14	rep HEP	Jak1
Mcrip14	3.24728471255135e-08	0.482307	0.718	0.49	0.000514013	14	rep HEP	Mcrip1
Pilrb14	0.00226351	0.481988	0.282	0.18	1	14	rep HEP	Pilrb1
Ctsz5	1.63436764930605e-22	0.48116	1	0.919	2.58704055208654e-18	14	rep HEP	Ctsz
Tbxas13	0.00128678	0.480286	0.269	0.164	1	14	rep HEP	Tbxas1
Xylt23	0.00639837	0.480147	0.256	0.169	1	14	rep HEP	Xylt2
Phlda11	9.34718525435996e-06	0.480011	0.628	0.476	0.147957	14	rep HEP	Phlda1
Sh3glb14	1.67574009740567e-08	0.477677	0.808	0.616	0.000265253	14	rep HEP	Sh3glb1
Fbrs3	0.00179055	0.476999	0.288	0.184	1	14	rep HEP	Fbrs
Itga12	5.03194764591009e-06	0.476388	0.417	0.24	0.0796507	14	rep HEP	Itga1
Ext13	0.00520302	0.473659	0.308	0.21	1	14	rep HEP	Ext1
Max4	0.000463617	0.470392	0.327	0.203	1	14	rep HEP	Max
Pdia33	3.8279716942834e-17	0.470383	1	0.892	6.05929639488119e-13	14	rep HEP	Pdia3
BC0055375	2.21718135829289e-15	0.466749	0.968	0.839	3.50957637204181e-11	14	rep HEP	BC005537
Dleu22	0.00949802	0.465697	0.308	0.218	1	14	rep HEP	Dleu2
mt-Co13	3.13008356205861e-29	0.465669	1	0.984	4.95460927038257e-25	14	rep HEP	mt-Co1
Myl64	9.57891068040628e-23	0.46466	1	0.956	1.51624577160151e-18	14	rep HEP	Myl6
Prlr1	8.78560597045201e-06	0.463179	0.622	0.438	0.139067	14	rep HEP	Prlr
Lgmn4	1.41555555731317e-18	0.461159	0.987	0.837	2.24068289167101e-14	14	rep HEP	Lgmn
Rps94	1.19114844262453e-24	0.461087	1	0.955	1.88546886983037e-20	14	rep HEP	Rps9
Ctsb4	1.02066521633908e-26	0.460743	1	0.981	1.61561097094313e-22	14	rep HEP	Ctsb
Mob1a4	4.35606493043663e-07	0.459193	0.59	0.364	0.00689521	14	rep HEP	Mob1a
Tor3a5	0.000243726	0.457972	0.321	0.192	1	14	rep HEP	Tor3a
Actn14	0.000651022	0.457941	0.365	0.237	1	14	rep HEP	Actn1
Fkbp5	0.00862238	0.449421	0.269	0.186	1	14	rep HEP	Fkbp5
Junb4	3.21301792988152e-15	0.449323	0.769	0.418	5.08588608120945e-11	14	rep HEP	Junb
Tnfaip8l23	0.00154564	0.449215	0.288	0.182	1	14	rep HEP	Tnfaip8l2
Csnk2a23	1.26960352375892e-06	0.447381	0.513	0.314	0.0200966	14	rep HEP	Csnk2a2
Cflar4	4.73936571161814e-07	0.444886	0.654	0.421	0.00750194	14	rep HEP	Cflar
mt-Nd23	9.88798400890227e-32	0.444642	1	0.891	1.56516898876914e-27	14	rep HEP	mt-Nd2
Atp6v0b4	9.09798365820546e-15	0.443831	0.968	0.829	1.44011983325734e-10	14	rep HEP	Atp6v0b
Ly6a5	1.74243965158964e-18	0.443519	0.949	0.714	2.75810772450123e-14	14	rep HEP	Ly6a
St6gal13	1.13768022669495e-07	0.443387	0.724	0.481	0.00180083	14	rep HEP	St6gal1
Mt23	1.77355821078829e-32	0.442881	1	0.893	2.80736529185679e-28	14	rep HEP	Mt2
Chmp4b4	0.0003413	0.442682	0.372	0.239	1	14	rep HEP	Chmp4b
Rab204	1.99403356334484e-08	0.442583	0.468	0.243	0.000315636	14	rep HEP	Rab20
Gns4	1.43994819441868e-08	0.441803	0.84	0.621	0.000227929	14	rep HEP	Gns
Stx74	4.09994121811883e-06	0.439949	0.5	0.31	0.064898	14	rep HEP	Stx7
Maged22	0.00155704	0.436265	0.282	0.176	1	14	rep HEP	Maged2
Abca14	8.44214224607456e-09	0.43574	0.801	0.616	0.000133631	14	rep HEP	Abca1
Nras4	0.00487621	0.434404	0.333	0.231	1	14	rep HEP	Nras
Tug13	0.00917246	0.434385	0.263	0.177	1	14	rep HEP	Tug1
Dcn3	2.37153652143455e-12	0.433971	0.968	0.823	3.75390515977875e-08	14	rep HEP	Dcn
Tinagl11	0.00254802	0.432099	0.359	0.249	1	14	rep HEP	Tinagl1
Ccl63	1.10471810941821e-24	0.431553	0.949	0.683	1.74865829539808e-20	14	rep HEP	Ccl6
Maf4	0.000743743	0.43121	0.417	0.282	1	14	rep HEP	Maf
Cd474	3.75799949472951e-08	0.431104	0.833	0.69	0.000594854	14	rep HEP	Cd47
Zfas13	3.40441046609966e-05	0.430596	0.545	0.369	0.538884	14	rep HEP	Zfas1
B4galt32	0.00656343	0.430036	0.282	0.19	1	14	rep HEP	B4galt3
Serinc34	1.62415687614433e-13	0.428928	0.981	0.823	2.57087791924886e-09	14	rep HEP	Serinc3
Ybx14	1.61174756266643e-13	0.428152	0.936	0.713	2.55123521694469e-09	14	rep HEP	Ybx1
Ets24	5.78634777303553e-07	0.427099	0.596	0.387	0.00915921	14	rep HEP	Ets2
Grina5	1.16229602169964e-19	0.427097	0.981	0.814	1.83979837274837e-15	14	rep HEP	Grina
Bcl104	0.00740313	0.425404	0.295	0.202	1	14	rep HEP	Bcl10
Rplp24	6.71360437212881e-22	0.424438	1	0.951	1.06269643606427e-17	14	rep HEP	Rplp2
Alas12	3.86646584537319e-08	0.424134	0.917	0.697	0.000612023	14	rep HEP	Alas1
Slc38a22	7.01869750079195e-07	0.418912	0.763	0.559	0.0111099	14	rep HEP	Slc38a2
Atp1b34	5.56858805441501e-05	0.41737	0.679	0.528	0.881452	14	rep HEP	Atp1b3
Gpihbp11	1.42483280677346e-06	0.416292	0.744	0.593	0.0225537	14	rep HEP	Gpihbp1
Xaf13	0.000510062	0.415989	0.365	0.237	1	14	rep HEP	Xaf1
Tpt14	4.07845863743832e-26	0.411095	1	0.99	6.45579217720112e-22	14	rep HEP	Tpt1
Pcolce3	2.0965394573713e-05	0.408035	0.404	0.244	0.331861	14	rep HEP	Pcolce
Rplp04	1.22421439661299e-21	0.407987	1	0.952	1.9378089683987e-17	14	rep HEP	Rplp0
Ppp1r12c3	0.000165892	0.406823	0.442	0.29	1	14	rep HEP	Ppp1r12c
Ppp1r14b4	5.70897360490027e-07	0.406469	0.59	0.36	0.00903673	14	rep HEP	Ppp1r14b
Ywhab4	3.3665699163922e-08	0.406183	0.814	0.595	0.000532894	14	rep HEP	Ywhab
Gna134	5.74153444273329e-06	0.403593	0.462	0.276	0.0908827	14	rep HEP	Gna13
Ivns1abp3	4.50035462387296e-05	0.400358	0.712	0.581	0.712361	14	rep HEP	Ivns1abp
Diaph15	9.17119519230512e-08	0.399389	0.647	0.432	0.00145171	14	rep HEP	Diaph1
Eva1b3	2.94204503455919e-05	0.399277	0.526	0.344	0.465696	14	rep HEP	Eva1b
Npepps4	0.00038752	0.399058	0.314	0.189	1	14	rep HEP	Npepps
Rps144	2.98073028735028e-20	0.396907	1	0.952	4.71819797184676e-16	14	rep HEP	Rps14
Cybc14	0.00116066	0.394765	0.353	0.229	1	14	rep HEP	Cybc1
Odc14	2.86525027119383e-10	0.393818	0.744	0.47	4.53540465427271e-06	14	rep HEP	Odc1
Atp6ap14	3.37765512428423e-07	0.39254	0.795	0.596	0.00534649	14	rep HEP	Atp6ap1
Npm14	3.43997020398665e-10	0.392152	0.897	0.744	5.44512883589047e-06	14	rep HEP	Npm1
Limd24	1.26456536437012e-10	0.391457	0.782	0.471	2.00168051526146e-06	14	rep HEP	Limd2
Pea15a5	0.000873784	0.386796	0.462	0.329	1	14	rep HEP	Pea15a
Tsc22d31	0.00158619	0.386535	0.596	0.487	1	14	rep HEP	Tsc22d3
Heg12	0.00145799	0.386139	0.372	0.252	1	14	rep HEP	Heg1
Il1r15	0.000127498	0.383979	0.513	0.343	1	14	rep HEP	Il1r1
Ptbp34	3.26005806600345e-05	0.383674	0.532	0.358	0.516035	14	rep HEP	Ptbp3
Ifngr24	0.000187738	0.382498	0.468	0.309	1	14	rep HEP	Ifngr2
Myo9b3	0.000467258	0.382391	0.442	0.301	1	14	rep HEP	Myo9b
Mif4	4.83365783205625e-18	0.379818	0.981	0.835	7.65119698236183e-14	14	rep HEP	Mif
Cdk44	1.30873784391668e-05	0.378039	0.705	0.53	0.20716	14	rep HEP	Cdk4
Lbp4	1.41570281500206e-14	0.377954	0.981	0.753	2.24091598586675e-10	14	rep HEP	Lbp
Rps294	1.49020993232373e-23	0.377724	1	0.958	2.35885330187523e-19	14	rep HEP	Rps29
Birc23	0.00180569	0.377041	0.314	0.201	1	14	rep HEP	Birc2
Scd23	0.000919576	0.37667	0.308	0.19	1	14	rep HEP	Scd2
Mbnl13	0.000717676	0.37505	0.532	0.395	1	14	rep HEP	Mbnl1
Parp144	1.01468105501946e-05	0.374898	0.571	0.386	0.160614	14	rep HEP	Parp14
Tap24	0.000181508	0.37348	0.436	0.281	1	14	rep HEP	Tap2
Gusb3	1.50409184884749e-05	0.372878	0.513	0.326	0.238083	14	rep HEP	Gusb
Cndp24	7.86935049828929e-07	0.371223	0.718	0.493	0.0124564	14	rep HEP	Cndp2
Gm27882	6.54694769112822e-05	0.370777	0.603	0.426	1	14	rep HEP	Gm2788
Zyx5	5.88939328471886e-07	0.368928	0.75	0.539	0.00932232	14	rep HEP	Zyx
Dock83	7.15509715997596e-08	0.368388	0.571	0.339	0.00113258	14	rep HEP	Dock8
Ecm12	5.01174203874775e-06	0.367381	0.891	0.763	0.0793309	14	rep HEP	Ecm1
Mroh14	0.00397753	0.363185	0.301	0.199	1	14	rep HEP	Mroh1
Snx184	0.000161269	0.36171	0.41	0.258	1	14	rep HEP	Snx18
Dync1h13	1.41918406749465e-09	0.360639	0.84	0.611	2.24642646043728e-05	14	rep HEP	Dync1h1
Spag93	4.73570758148153e-08	0.360145	0.712	0.508	0.000749615	14	rep HEP	Spag9
Calu3	2.32855147465836e-06	0.35829	0.737	0.556	0.0368586	14	rep HEP	Calu
Tbc1d204	0.00252996	0.355679	0.365	0.249	1	14	rep HEP	Tbc1d20
Wsb14	0.00224907	0.353883	0.417	0.297	1	14	rep HEP	Wsb1
Slc44a23	0.00516679	0.351896	0.301	0.201	1	14	rep HEP	Slc44a2
Anxa33	0.00168512	0.351251	0.378	0.257	1	14	rep HEP	Anxa3
Adgre54	6.1731972718502e-05	0.350226	0.615	0.448	0.977155	14	rep HEP	Adgre5
Akap134	0.00419635	0.345359	0.34	0.234	1	14	rep HEP	Akap13
Abracl4	9.78773958839805e-07	0.344903	0.679	0.447	0.015493	14	rep HEP	Abracl
Hspa53	4.41904269279133e-26	0.340613	1	0.966	6.9949026784194e-22	14	rep HEP	Hspa5
Srek12	0.00129932	0.339657	0.346	0.229	1	14	rep HEP	Srek1
Cebpb5	8.68189160642341e-09	0.337698	0.776	0.551	0.000137426	14	rep HEP	Cebpb
Arrdc44	0.00464944	0.337408	0.288	0.189	1	14	rep HEP	Arrdc4
Tcirg15	7.03772292074338e-07	0.337021	0.769	0.548	0.01114	14	rep HEP	Tcirg1
Ndrg12	0.000166251	0.335821	0.404	0.259	1	14	rep HEP	Ndrg1
Clic43	3.47206262963358e-05	0.330079	0.545	0.364	0.549593	14	rep HEP	Clic4
Arpc54	1.52875234281009e-07	0.329757	0.865	0.707	0.00241986	14	rep HEP	Arpc5
Nlrc54	0.000103866	0.328296	0.404	0.248	1	14	rep HEP	Nlrc5
Gnb14	1.77725878394282e-08	0.326168	0.865	0.625	0.000281322	14	rep HEP	Gnb1
Csrp14	0.000287208	0.325961	0.423	0.273	1	14	rep HEP	Csrp1
Cyp8b13	0.00359029	0.324112	0.449	0.338	1	14	rep HEP	Cyp8b1
Bmp13	1.6127046002587e-09	0.323972	0.827	0.617	2.55275011174949e-05	14	rep HEP	Bmp1
Cdc42se15	0.000151019	0.322377	0.455	0.297	1	14	rep HEP	Cdc42se1
Trim30a4	0.000149715	0.317482	0.404	0.252	1	14	rep HEP	Trim30a
Lmo44	0.0012227	0.316757	0.327	0.205	1	14	rep HEP	Lmo4
Socs34	8.11374179199274e-14	0.316385	0.647	0.309	1.28432418825453e-09	14	rep HEP	Socs3
Arpc45	5.25931563003104e-07	0.315272	0.827	0.659	0.00832497	14	rep HEP	Arpc4
Egfl73	4.5596976891443e-05	0.312042	0.731	0.585	0.721755	14	rep HEP	Egfl7
Arpc24	8.2688099331291e-11	0.310578	0.917	0.746	1.30886992431501e-06	14	rep HEP	Arpc2
Retreg12	0.0074217	0.309317	0.449	0.337	1	14	rep HEP	Retreg1
Mvp3	0.000112469	0.30815	0.628	0.471	1	14	rep HEP	Mvp
Myl12a4	1.30364601770256e-11	0.307471	0.968	0.766	2.06354128142138e-07	14	rep HEP	Myl12a
Clk14	0.00258448	0.306931	0.506	0.377	1	14	rep HEP	Clk1
Psmb94	3.41670638062125e-07	0.305251	0.667	0.426	0.00540831	14	rep HEP	Psmb9
Cxcl123	9.87040744798385e-13	0.303727	0.949	0.766	1.56238679494136e-08	14	rep HEP	Cxcl12
Gng114	3.02546100879194e-05	0.302139	0.596	0.405	0.4789	14	rep HEP	Gng11
Dgat13	1.70872271225648e-05	0.296702	0.378	0.222	0.270474	14	rep HEP	Dgat1
Fcgr2b4	3.18753575605401e-06	0.296446	0.769	0.599	0.0504555	14	rep HEP	Fcgr2b
Klc13	0.00873451	0.294009	0.295	0.2	1	14	rep HEP	Klc1
Cfl15	2.12417234850561e-14	0.291139	1	0.895	3.36235241044952e-10	14	rep HEP	Cfl1
Irgm23	0.00100722	0.290311	0.538	0.386	1	14	rep HEP	Irgm2
Lifr2	1.20962451369721e-05	0.289294	0.821	0.633	0.191471	14	rep HEP	Lifr
AB1246114	0.00243494	0.287172	0.365	0.248	1	14	rep HEP	AB124611
Slc31a24	0.00415332	0.28699	0.346	0.239	1	14	rep HEP	Slc31a2
Ptpn15	1.62915310133734e-05	0.286621	0.538	0.329	0.257879	14	rep HEP	Ptpn1
Erp294	0.00015789	0.28654	0.776	0.671	1	14	rep HEP	Erp29
Gbp84	0.0077117	0.284716	0.269	0.178	1	14	rep HEP	Gbp8
Pld44	3.49237250289971e-06	0.282763	0.699	0.485	0.0552808	14	rep HEP	Pld4
Lamc13	0.00269542	0.276348	0.295	0.186	1	14	rep HEP	Lamc1
Mkrn14	1.23179217496684e-05	0.274637	0.635	0.425	0.19498	14	rep HEP	Mkrn1
Ubb5	1.89624842631937e-11	0.272282	1	0.967	3.00157163402093e-07	14	rep HEP	Ubb
Ifrd13	0.000475963	0.270646	0.391	0.262	1	14	rep HEP	Ifrd1
Eif4ebp31	1.12058629937238e-05	0.27009	0.558	0.379	0.177378	14	rep HEP	Eif4ebp3
Cst34	3.72210759907699e-16	0.25986	1	0.925	5.89172411857896e-12	14	rep HEP	Cst3
Ifi305	7.29624845094517e-10	0.259065	0.904	0.674	1.15492316730011e-05	14	rep HEP	Ifi30
Ctsd5	1.37372586383614e-23	0.258629	1	0.928	2.17447066986623e-19	14	rep HEP	Ctsd
Rabac13	0.000740542	0.256478	0.75	0.622	1	14	rep HEP	Rabac1
Calm14	3.71358792611343e-13	0.256192	0.981	0.808	5.87823832824495e-09	14	rep HEP	Calm1
Pnrc13	5.93917665696292e-06	0.25449	0.801	0.654	0.0940112	14	rep HEP	Pnrc1
Atp6v0c6	3.53153404143967e-16	0.253886	1	0.917	5.59006523419485e-12	14	rep HEP	Atp6v0c
Sbno24	0.00140051	0.247695	0.417	0.283	1	14	rep HEP	Sbno2
Adgre13	6.89454701370251e-05	0.244993	0.692	0.54	1	14	rep HEP	Adgre1
Themis24	0.000376985	0.24373	0.391	0.249	1	14	rep HEP	Themis2
Cd95	7.22343851207521e-08	0.24143	0.84	0.618	0.0011434	14	rep HEP	Cd9
Ppt14	0.00383617	0.241333	0.481	0.358	1	14	rep HEP	Ppt1
Wdr15	0.000593366	0.240094	0.731	0.549	1	14	rep HEP	Wdr1
Mpeg15	3.62250165254875e-10	0.239329	0.936	0.757	5.73405786581941e-06	14	rep HEP	Mpeg1
Nfkb14	0.0092583	0.238742	0.372	0.266	1	14	rep HEP	Nfkb1
Vmp15	6.71030000372351e-13	0.235977	0.962	0.756	1.06217338758939e-08	14	rep HEP	Vmp1
Ifngr14	9.29825298620918e-05	0.230624	0.763	0.588	1	14	rep HEP	Ifngr1
C1qb4	1.91242303259348e-15	0.22952	0.994	0.92	3.02717441829222e-11	14	rep HEP	C1qb
Igfbp74	2.45250981767746e-20	0.229457	1	0.908	3.88207779040165e-16	14	rep HEP	Igfbp7
C1qa4	1.10092721798567e-09	0.227787	0.962	0.837	1.74265769334952e-05	14	rep HEP	C1qa
Capza14	0.000446909	0.227288	0.538	0.381	1	14	rep HEP	Capza1
Ctsa4	3.58012743372463e-07	0.223898	0.962	0.801	0.00566698	14	rep HEP	Ctsa
Ier55	9.36590492265135e-05	0.222559	0.564	0.394	1	14	rep HEP	Ier5
Zfp36l23	0.000662085	0.222508	0.641	0.49	1	14	rep HEP	Zfp36l2
Il4ra4	2.3781577453059e-05	0.220958	0.526	0.323	0.376439	14	rep HEP	Il4ra
Irf55	0.00365848	0.220479	0.455	0.325	1	14	rep HEP	Irf5
Mcl15	7.82713015156122e-11	0.219964	0.904	0.698	1.23895643169063e-06	14	rep HEP	Mcl1
Rhoa4	0.000483394	0.214904	0.853	0.736	1	14	rep HEP	Rhoa
Npc24	1.47979288683708e-12	0.212459	0.981	0.882	2.34236416057442e-08	14	rep HEP	Npc2
Crybb33	0.000820804	0.209467	0.269	0.159	1	14	rep HEP	Crybb3
Ctsc5	8.35594916708024e-08	0.208994	0.962	0.9	0.00132266	14	rep HEP	Ctsc
Ly863	3.63725742198517e-05	0.202633	0.603	0.398	0.575741	14	rep HEP	Ly86
Emilin13	0.000276685	0.201497	0.487	0.32	1	14	rep HEP	Emilin1
Myd884	0.000169884	0.200412	0.5	0.318	1	14	rep HEP	Myd88
Rap1b4	9.18028803255484e-05	0.192776	0.788	0.669	1	14	rep HEP	Rap1b
Pecam14	0.00547098	0.191681	0.404	0.283	1	14	rep HEP	Pecam1
Rsrp13	0.000353973	0.191252	0.955	0.852	1	14	rep HEP	Rsrp1
Tapbp4	7.7074271420017e-05	0.182295	0.878	0.713	1	14	rep HEP	Tapbp
Tln14	0.00383183	0.166823	0.699	0.578	1	14	rep HEP	Tln1
Arpc34	7.02848598203303e-05	0.163259	0.801	0.639	1	14	rep HEP	Arpc3
Pld33	0.00287213	0.160784	0.481	0.34	1	14	rep HEP	Pld3
Txnip5	0.00103805	0.153487	0.763	0.614	1	14	rep HEP	Txnip
Tmem1234	0.000262841	0.1528	0.551	0.377	1	14	rep HEP	Tmem123
Tpm35	1.08962289381095e-05	0.151129	0.821	0.664	0.172476	14	rep HEP	Tpm3
Sdf2l13	0.000778711	0.150728	0.436	0.29	1	14	rep HEP	Sdf2l1
Poglut13	0.00379582	0.150091	0.353	0.236	1	14	rep HEP	Poglut1
Cebpd5	3.63402135811114e-05	0.148121	0.801	0.555	0.575229	14	rep HEP	Cebpd
Actr24	0.00175423	0.145141	0.596	0.436	1	14	rep HEP	Actr2
Arhgdia5	3.68577839089423e-06	0.136532	0.897	0.717	0.0583422	14	rep HEP	Arhgdia
Tmed33	0.00183851	0.135898	0.551	0.385	1	14	rep HEP	Tmed3
Mup112	2.65544471313381e-37	0.129355	0.962	0.513	4.20330343641951e-33	14	rep HEP	Mup11
Ifi473	1.55560760316379e-06	0.127499	0.705	0.493	0.0246237	14	rep HEP	Ifi47
Ikbkb2	9.7291403858634e-06	0.123601	0.84	0.682	0.154003	14	rep HEP	Ikbkb
Rps274	6.35048011971352e-13	0.118743	1	0.899	1.00521749814945e-08	14	rep HEP	Rps27
Arrb24	0.00119931	0.11528	0.622	0.457	1	14	rep HEP	Arrb2
Serpina3f2	0.0023334	0.113595	0.314	0.203	1	14	rep HEP	Serpina3f
Tlr24	0.000760749	0.110932	0.462	0.305	1	14	rep HEP	Tlr2
Itm2c4	0.00742201	0.107676	0.628	0.52	1	14	rep HEP	Itm2c
Vps4b3	2.08922065496492e-07	0.107205	0.833	0.656	0.00330703	14	rep HEP	Vps4b
Actr35	0.000119439	0.105296	0.795	0.617	1	14	rep HEP	Actr3
Herpud14	0.00415524	0.103476	0.878	0.771	1	14	rep HEP	Herpud1
Ckb2	0.00837674	0.101892	0.455	0.324	1	14	rep HEP	Ckb
Cyp2c681	0.000229625	0.101696	0.84	0.59	1	14	rep HEP	Cyp2c68
Ccl82	2.44698458753063e-118	4.38742	0.966	0.152	3.87333190360224e-114	15	OG	Ccl8
Gm32468	8.52800457632871e-62	3.28894	0.517	0.064	1.34989784438707e-57	15	OG	Gm32468
Kdelr31	4.16061645636826e-35	2.96689	0.393	0.063	6.58583978878532e-31	15	OG	Kdelr3
Hbb-bt1	3.09694710718517e-42	2.90436	0.888	0.312	4.90215757596341e-38	15	OG	Hbb-bt
Cyp1b11	2.94845823933018e-35	2.86139	0.348	0.049	4.66711454703573e-31	15	OG	Cyp1b1
Lgals12	2.31238461144143e-53	2.79549	0.989	0.582	3.66027360145064e-49	15	OG	Lgals1
Vwf	4.48288625780791e-22	2.73544	0.326	0.065	7.09596065748413e-18	15	OG	Vwf
Cthrc11	9.93446419610793e-59	2.73171	0.528	0.068	1.57252633760192e-54	15	OG	Cthrc1
Cpe	2.69726346790679e-26	2.72366	0.258	0.036	4.26949834334965e-22	15	OG	Cpe
Pcdh17	1.86926350783438e-20	2.71575	0.258	0.046	2.95885720655104e-16	15	OG	Pcdh17
Rasl11a1	1.11248562638442e-33	2.67942	0.438	0.08	1.7609534980039e-29	15	OG	Rasl11a
Ccdc803	6.01320534525352e-55	2.64194	0.966	0.351	9.5183027410018e-51	15	OG	Ccdc80
Mrc21	2.57337225633925e-34	2.63946	0.438	0.078	4.0733909445594e-30	15	OG	Mrc2
Hbb-bs1	4.47825220987982e-37	2.61135	1	0.771	7.08862542301877e-33	15	OG	Hbb-bs
Ccbe1	1.16794801635396e-21	2.60209	0.27	0.047	1.84874491508668e-17	15	OG	Ccbe1
mt-Nd11	4.55061012368233e-50	2.60064	1	0.851	7.20316076477676e-46	15	OG	mt-Nd1
Plxdc21	8.14212524654508e-24	2.52444	0.326	0.06	1.28881700527562e-19	15	OG	Plxdc2
Nat8f5	2.22731559314237e-20	2.52444	0.303	0.061	3.52561785238505e-16	15	OG	Nat8f5
Chrna4	6.20532569732011e-17	2.50194	0.315	0.077	9.822410046288e-13	15	OG	Chrna4
Snhg182	4.03423349021025e-42	2.49787	0.685	0.17	6.3857881916538e-38	15	OG	Snhg18
Col3a13	4.97827731568309e-44	2.48784	0.989	0.738	7.88011516299476e-40	15	OG	Col3a1
Emilin12	1.84780675478082e-49	2.4683	0.933	0.314	2.92489331214256e-45	15	OG	Emilin1
Ly6c11	2.00212860705929e-44	2.46062	0.483	0.073	3.16916937211416e-40	15	OG	Ly6c1
Spink1	8.89553711439659e-13	2.45733	0.281	0.079	1.40807456983784e-08	15	OG	Spink1
Hba-a21	5.69039018819906e-28	2.45686	0.944	0.526	9.0073186289003e-24	15	OG	Hba-a2
Dnajc12	1.07485621463956e-38	2.45337	0.764	0.237	1.70138990215297e-34	15	OG	Dnajc12
Prtn3	2.0185421292497e-45	2.45171	0.865	0.272	3.19515033638935e-41	15	OG	Prtn3
Col12a11	1.18847974709875e-32	2.44418	0.404	0.069	1.88124459168261e-28	15	OG	Col12a1
Hba-a11	6.86511982352338e-27	2.43395	0.921	0.545	1.08667981686552e-22	15	OG	Hba-a1
mt-Co31	1.92140395486587e-49	2.4241	1	0.975	3.04139032015719e-45	15	OG	mt-Co3
Dpt	2.29813516086303e-18	2.41991	0.281	0.058	3.6377181461301e-14	15	OG	Dpt
Gucy1a1	1.27499516537872e-23	2.41171	0.416	0.098	2.01818984727798e-19	15	OG	Gucy1a1
Ednrb	9.49981906526367e-29	2.40874	0.517	0.125	1.50372635984059e-24	15	OG	Ednrb
Thbs22	8.83255513366881e-41	2.38322	0.607	0.127	1.39810515210844e-36	15	OG	Thbs2
Ddx3y	1.40091890956606e-27	2.38256	0.393	0.076	2.21751454195211e-23	15	OG	Ddx3y
Scara5	8.82580698913874e-25	2.3797	0.404	0.088	1.39703698831077e-20	15	OG	Scara5
Klrd1	8.27356278100501e-18	2.3797	0.258	0.051	1.30962225260528e-13	15	OG	Klrd1
Bicc1	1.4629431947905e-13	2.3797	0.258	0.064	2.31569278303389e-09	15	OG	Bicc1
Grb10	2.5828618796079e-23	2.37672	0.371	0.079	4.08841206923135e-19	15	OG	Grb10
Ccnb1	6.09247001104989e-28	2.37169	0.404	0.079	9.64377078049087e-24	15	OG	Ccnb1
mt-Nd21	1.69925551993961e-46	2.37019	1	0.892	2.68975156251241e-42	15	OG	mt-Nd2
Htra12	1.32568171269713e-30	2.3662	0.438	0.084	2.09842158302829e-26	15	OG	Htra1
Lox2	6.39884568994165e-51	2.36489	0.708	0.14	1.01287328426086e-46	15	OG	Lox
Gpm6b	1.05696924849938e-17	2.35726	0.258	0.051	1.67307662344966e-13	15	OG	Gpm6b
H2-Ab13	2.06191273242358e-46	2.35485	1	0.828	3.26380166415328e-42	15	OG	H2-Ab1
Gm29966	5.88274185588866e-46	2.35167	0.921	0.342	9.31179208368617e-42	15	OG	Gm29966
Rarres1	1.86917461032518e-27	2.34759	0.607	0.185	2.95871649068372e-23	15	OG	Rarres1
Fgl23	8.68058650924565e-40	2.34704	0.73	0.194	1.37405003854849e-35	15	OG	Fgl2
H2-DMb13	5.07513738421935e-42	2.33981	0.876	0.293	8.03343496548082e-38	15	OG	H2-DMb1
Rpl37a3	5.75593536023846e-55	2.3352	1	0.963	9.11107008172146e-51	15	OG	Rpl37a
Large1	1.94023502677223e-15	2.3336	0.258	0.057	3.07119802387776e-11	15	OG	Large1
Fbln11	1.24446072675903e-15	2.32104	0.292	0.07	1.96985688438688e-11	15	OG	Fbln1
1810008I18Rik	5.9724241576591e-46	2.31623	0.944	0.41	9.45375019915859e-42	15	OG	1810008I18Rik
Rps273	7.33544229875471e-53	2.30832	1	0.9	1.16112716146988e-48	15	OG	Rps27
Rpl393	1.14526702182991e-54	2.30789	1	0.964	1.81284316885457e-50	15	OG	Rpl39
Trim351	1.05262061074681e-24	2.3058	0.472	0.117	1.66619316475112e-20	15	OG	Trim35
Matn2	1.54314874139423e-16	2.3057	0.303	0.072	2.44265014275292e-12	15	OG	Matn2
H2-Eb13	1.22115057257681e-45	2.30538	1	0.745	1.93295924133183e-41	15	OG	H2-Eb1
Fstl13	6.32362495174774e-48	2.30149	0.831	0.221	1.00096659361215e-43	15	OG	Fstl1
mt-Nd31	4.85214769082081e-47	2.29627	1	0.567	7.68046457980026e-43	15	OG	mt-Nd3
Srpx2	3.65840636282804e-20	2.2961	0.303	0.06	5.79089143172051e-16	15	OG	Srpx2
Serpina1e	4.21121854897381e-38	2.29023	1	0.87	6.66593784117065e-34	15	OG	Serpina1e
Gimap5	3.52656701057629e-28	2.27971	0.483	0.11	5.58220292104121e-24	15	OG	Gimap5
H2-DMa3	1.11507889631976e-49	2.27229	0.921	0.291	1.76505838498454e-45	15	OG	H2-DMa
Syngr11	7.77326994916738e-26	2.26977	0.303	0.048	1.2304309002537e-21	15	OG	Syngr1
Mxra82	5.78156811529164e-47	2.26939	0.753	0.178	9.15164416969514e-43	15	OG	Mxra8
Pycard3	1.00227106734042e-43	2.26044	0.809	0.232	1.58649487249316e-39	15	OG	Pycard
Rbp13	1.86265411106401e-43	2.25657	0.978	0.627	2.94839519240322e-39	15	OG	Rbp1
C1qa3	6.2771068978302e-49	2.2558	1	0.838	9.93603250857542e-45	15	OG	C1qa
Mfap21	7.5187104995873e-34	2.25417	0.438	0.076	1.19013668497967e-29	15	OG	Mfap2
Poglut3	2.45669678312632e-17	2.25053	0.303	0.069	3.88870533801066e-13	15	OG	Poglut3
mt-Co11	5.21609261331031e-47	2.24203	1	0.984	8.25655299760889e-43	15	OG	mt-Co1
Cldn51	5.31834455545227e-34	2.24032	0.652	0.174	8.4184075968254e-30	15	OG	Cldn5
Atp8a1	1.13298469500118e-20	2.2389	0.393	0.096	1.79340147371738e-16	15	OG	Atp8a1
Tfdp2	1.14552504569786e-13	2.23607	0.281	0.072	1.81325159483514e-09	15	OG	Tfdp2
mt-Co21	7.16423596962819e-43	2.235	1	0.913	1.13402691163245e-38	15	OG	mt-Co2
Col1a23	9.57811586804501e-44	2.23258	1	0.591	1.51611996075284e-39	15	OG	Col1a2
H2-Aa3	3.15022707541974e-46	2.23242	1	0.791	4.9864944376819e-42	15	OG	H2-Aa
Col5a23	1.14914300895873e-52	2.2245	0.933	0.295	1.81897846888077e-48	15	OG	Col5a2
mt-Atp61	1.22342429313498e-42	2.21561	1	0.952	1.93655831360336e-38	15	OG	mt-Atp6
Scd1	6.17418470363187e-37	2.2149	1	0.972	9.77311696737889e-33	15	OG	Scd1
Serpine22	6.29850540260986e-39	2.21353	0.607	0.128	9.96990420179116e-35	15	OG	Serpine2
Rps293	2.3023082673999e-52	2.21126	1	0.959	3.6443237564673e-48	15	OG	Rps29
Ms4a73	1.389643332696e-46	2.2067	0.888	0.281	2.1996664313245e-42	15	OG	Ms4a7
Fbln5	9.11956978331518e-17	2.20631	0.337	0.086	1.44353670100096e-12	15	OG	Fbln5
Selenom2	3.64687115057435e-38	2.20487	0.753	0.216	5.77263234424414e-34	15	OG	Selenom
Nt5dc21	1.18429199980521e-34	2.19714	0.551	0.116	1.87461580649167e-30	15	OG	Nt5dc2
Smoc21	7.94790552687339e-33	2.19605	0.539	0.118	1.25807396584879e-28	15	OG	Smoc2
Lst13	2.89140502350481e-43	2.1896	0.966	0.599	4.57680501170577e-39	15	OG	Lst1
Lpcat23	5.20872222338869e-28	2.18841	0.607	0.179	8.24488640740195e-24	15	OG	Lpcat2
Rnase6	7.9240743574541e-13	2.1845	0.258	0.066	1.25430173004141e-08	15	OG	Rnase6
Tshz2	1.82650121558171e-14	2.17128	0.281	0.069	2.89116877414429e-10	15	OG	Tshz2
Ggh3	9.59967497266114e-28	2.16928	0.652	0.21	1.51953255142253e-23	15	OG	Ggh
Serpina71	3.1057816980648e-14	2.16779	0.551	0.259	4.91614184986677e-10	15	OG	Serpina7
Napsa	3.36330429423271e-18	2.1625	0.371	0.094	5.32377436734095e-14	15	OG	Napsa
Ehd21	3.47107962057248e-23	2.15006	0.404	0.091	5.49437193140418e-19	15	OG	Ehd2
Dkk32	8.06022705713003e-27	2.14983	0.472	0.109	1.27585334087311e-22	15	OG	Dkk3
Chst14	3.17325356125852e-16	2.14824	0.315	0.077	5.0229430621161e-12	15	OG	Chst14
Pafah1b3	1.7155417658675e-21	2.14726	0.427	0.107	2.71553106119167e-17	15	OG	Pafah1b3
Pdlim22	2.32559891370029e-24	2.14624	0.461	0.111	3.68119052049619e-20	15	OG	Pdlim2
C1qtnf62	9.11133924980512e-42	2.14587	0.652	0.138	1.44223388985165e-37	15	OG	C1qtnf6
Art4	1.25123508204057e-21	2.14353	0.393	0.091	1.98058001136203e-17	15	OG	Art4
Ccl192	3.17843549994297e-44	2.14025	0.764	0.186	5.03114555285973e-40	15	OG	Ccl19
Rab3il12	4.00180440625027e-30	2.13994	0.607	0.16	6.33445619465355e-26	15	OG	Rab3il1
mt-Nd4l1	3.2686345883013e-41	2.13948	0.742	0.184	5.17392168982212e-37	15	OG	mt-Nd4l
Lum3	2.91590660513791e-45	2.13892	0.978	0.431	4.6155885652728e-41	15	OG	Lum
Calhm62	1.82590920630379e-36	2.13869	0.697	0.183	2.89023168265827e-32	15	OG	Calhm6
Prcp3	1.78196854002958e-34	2.13777	0.73	0.22	2.82067800201282e-30	15	OG	Prcp
Calcrl	6.10653195170107e-28	2.13701	0.551	0.143	9.66602942634763e-24	15	OG	Calcrl
Gm100763	3.45098782517052e-38	2.13611	0.91	0.397	5.46256862846241e-34	15	OG	Gm10076
Alas2	9.63678013038379e-30	2.12856	0.708	0.226	1.52540592683845e-25	15	OG	Alas2
Serpina3g2	6.90457216614049e-41	2.12717	0.921	0.408	1.09292472817838e-36	15	OG	Serpina3g
Aqp8	1.07076305438094e-29	2.12556	0.899	0.48	1.69491083877958e-25	15	OG	Aqp8
Cst33	1.09382121840979e-51	2.12412	1	0.926	1.73140960662085e-47	15	OG	Cst3
Rabepk	4.95172572165826e-19	2.12172	0.371	0.091	7.83808664481285e-15	15	OG	Rabepk
Smad6	3.24446693005292e-15	2.11771	0.348	0.098	5.13566670358076e-11	15	OG	Smad6
Lxn2	2.18429683947571e-21	2.11448	0.393	0.092	3.45752346720611e-17	15	OG	Lxn
Guca1a2	1.25771971638827e-20	2.1139	0.494	0.153	1.99084453907099e-16	15	OG	Guca1a
Rps283	1.26817352983891e-52	2.11097	1	0.957	2.007391880382e-48	15	OG	Rps28
Ptpn183	1.30859951226673e-42	2.10883	1	0.516	2.07138216796701e-38	15	OG	Ptpn18
Rpl173	8.03812086180663e-52	2.10683	1	0.951	1.27235415121537e-47	15	OG	Rpl17
Gpx71	1.37643409605678e-19	2.10578	0.427	0.115	2.17875753064827e-15	15	OG	Gpx7
Rps143	1.08804930691277e-52	2.10339	1	0.952	1.72227324791222e-48	15	OG	Rps14
Tgfb1i11	2.63725028463417e-17	2.10217	0.348	0.089	4.17450347554743e-13	15	OG	Tgfb1i1
Ptgfrn2	4.10255256630879e-19	2.10129	0.348	0.081	6.49393045721019e-15	15	OG	Ptgfrn
Slamf83	6.94518859011985e-22	2.09906	0.427	0.107	1.09935390193007e-17	15	OG	Slamf8
Rbm32	2.20836515561816e-42	2.09774	0.978	0.521	3.49562120482799e-38	15	OG	Rbm3
Pdzk1ip1	1.63789644608481e-20	2.09747	0.483	0.144	2.59262628450764e-16	15	OG	Pdzk1ip1
Slc37a22	5.47947882701447e-17	2.09681	0.36	0.095	8.6734670352812e-13	15	OG	Slc37a2
Serpina121	3.09096418956025e-33	2.09538	0.888	0.408	4.89268721565493e-29	15	OG	Serpina12
Clec12a2	7.66949178085224e-40	2.09397	0.899	0.346	1.2140038539911e-35	15	OG	Clec12a
Cxcl142	7.25549137141816e-23	2.09289	0.472	0.122	1.14847172918178e-18	15	OG	Cxcl14
Adamtsl2	1.83383882637425e-18	2.09047	0.36	0.088	2.90278347826779e-14	15	OG	Adamtsl2
Wls2	3.87109643240417e-22	2.08897	0.494	0.135	6.12755854285256e-18	15	OG	Wls
Fst	3.37170915623708e-14	2.08807	0.27	0.065	5.33707842340767e-10	15	OG	Fst
Zfand4	2.11217413129382e-21	2.08739	0.449	0.12	3.34336043242499e-17	15	OG	Zfand4
Scimp	8.86478796084191e-18	2.08638	0.393	0.108	1.40320728632167e-13	15	OG	Scimp
Ctsk2	4.56492159956104e-35	2.08334	0.472	0.085	7.22581439994516e-31	15	OG	Ctsk
Agtrap2	1.18766004880208e-33	2.08284	0.629	0.154	1.87994709124881e-29	15	OG	Agtrap
Mmp231	3.87669790290633e-27	2.07891	0.449	0.097	6.13642511051044e-23	15	OG	Mmp23
Fbn13	4.25408746176951e-40	2.07866	0.764	0.209	6.73379504323495e-36	15	OG	Fbn1
Rasgrp3	4.53127993756233e-12	2.07774	0.315	0.097	7.17256301316742e-08	15	OG	Rasgrp3
Cib3	5.73751501445531e-22	2.07671	0.663	0.264	9.08191251638131e-18	15	OG	Cib3
Mzt2	5.40719462377446e-26	2.07449	0.573	0.165	8.55904836997259e-22	15	OG	Mzt2
Rps193	3.21612916303249e-51	2.07443	1	0.947	5.09081085216412e-47	15	OG	Rps19
Col1a13	9.12874136458292e-44	2.07251	0.989	0.503	1.44498847059983e-39	15	OG	Col1a1
Rpl323	1.51942976484669e-53	2.07101	1	0.978	2.40510537477582e-49	15	OG	Rpl32
Cxcl53	9.59727499323987e-51	2.0707	0.91	0.252	1.51915265867994e-46	15	OG	Cxcl5
Tead2	1.01068405896205e-15	2.0679	0.258	0.055	1.59981179693103e-11	15	OG	Tead2
Adamts23	1.09607745293575e-36	2.06738	0.708	0.186	1.73498100025199e-32	15	OG	Adamts2
Bok1	1.4374805084983e-34	2.06654	0.787	0.264	2.27538789690196e-30	15	OG	Bok
Ptprb	4.97333993577774e-24	2.06505	0.685	0.277	7.87229978434259e-20	15	OG	Ptprb
Prss23	5.0927765618904e-16	2.06384	0.326	0.083	8.06135601981631e-12	15	OG	Prss23
Fitm1	3.37828244009658e-17	2.06241	0.461	0.147	5.34748327442887e-13	15	OG	Fitm1
Gbp2b	1.89288864435855e-12	2.06226	0.303	0.089	2.99625343515515e-08	15	OG	Gbp2b
Usf1	9.83649726265693e-15	2.06215	0.258	0.058	1.55701915170597e-10	15	OG	Usf1
Loxl21	9.99041725813766e-25	2.06153	0.438	0.101	1.58138314779061e-20	15	OG	Loxl2
Nkg7	1.68744124434537e-16	2.0612	0.36	0.097	2.67105074567429e-12	15	OG	Nkg7
Htra31	3.77154940839464e-19	2.06069	0.326	0.071	5.96998555854788e-15	15	OG	Htra3
Rpl123	7.11894469754967e-50	2.05755	1	0.902	1.12685775617514e-45	15	OG	Rpl12
Rps183	1.44831967638043e-50	2.05722	1	0.932	2.29254521574259e-46	15	OG	Rps18
Gpx81	2.03461787281684e-21	2.0551	0.404	0.098	3.22059663088178e-17	15	OG	Gpx8
Fig4	1.08853772083861e-14	2.05423	0.326	0.089	1.72304635831543e-10	15	OG	Fig4
Cavin11	7.45978164705962e-21	2.05364	0.449	0.121	1.18080883691307e-16	15	OG	Cavin1
Prkd2	2.4766833765171e-14	2.05154	0.348	0.102	3.92034211668892e-10	15	OG	Prkd2
Lpl2	5.21850356240656e-32	2.04941	0.798	0.309	8.26036928893335e-28	15	OG	Lpl
Col6a12	2.57364064230703e-37	2.04906	0.685	0.169	4.07381577270779e-33	15	OG	Col6a1
2310022B05Rik1	1.53014791384794e-25	2.04906	0.517	0.134	2.4220711328299e-21	15	OG	2310022B05Rik
Rplp03	1.53181506636979e-51	2.04824	1	0.953	2.42471006855675e-47	15	OG	Rplp0
Cd524	1.40743864618365e-42	2.04547	1	0.812	2.2278346330441e-38	15	OG	Cd52
Rcc1	1.30960888940497e-15	2.0454	0.337	0.089	2.07297991103913e-11	15	OG	Rcc1
Fkbp111	4.88328352030527e-26	2.04534	0.742	0.3	7.72974948429121e-22	15	OG	Fkbp11
Tagln3	7.18450696487436e-42	2.04532	0.73	0.171	1.13723560746996e-37	15	OG	Tagln
Pigu	2.90606545966815e-24	2.04528	0.461	0.111	4.60001101610872e-20	15	OG	Pigu
Rpl273	8.17270027319022e-52	2.04526	1	0.907	1.29365672624328e-47	15	OG	Rpl27
Rpl413	4.48099774908876e-54	2.04424	1	0.995	7.09297133703259e-50	15	OG	Rpl41
Tnfsf131	1.01996873222945e-22	2.04378	0.517	0.146	1.614508506246e-18	15	OG	Tnfsf13
Scarf1	5.09903489502295e-16	2.04239	0.348	0.093	8.07126233533183e-12	15	OG	Scarf1
Rplp13	1.45014166392818e-52	2.04168	1	0.986	2.29542923983192e-48	15	OG	Rplp1
Npr1	2.04656080649965e-13	2.03721	0.326	0.095	3.23950110060830e-09	15	OG	Npr1
Slc11a13	3.29229655323137e-37	2.03502	0.831	0.282	5.21137621410993e-33	15	OG	Slc11a1
Fzd4	1.1416694650337e-15	2.03481	0.326	0.084	1.80714859620185e-11	15	OG	Fzd4
Rps15a3	3.30139514826411e-52	2.03317	1	0.973	5.22577838018726e-48	15	OG	Rps15a
Fkbp91	3.37571540710183e-32	2.03178	0.719	0.222	5.34341991790148e-28	15	OG	Fkbp9
Rps53	6.624469614235e-53	2.03069	1	0.946	1.04858729523726e-48	15	OG	Rps5
Trem22	6.97823362044131e-46	2.03052	0.809	0.202	1.10458459977966e-41	15	OG	Trem2
Rps93	5.85471829746893e-52	2.0305	1	0.955	9.26743359306357e-48	15	OG	Rps9
Ccn51	2.99737335063024e-21	2.0265	0.348	0.074	4.7445422767126e-17	15	OG	Ccn5
Bmp2	1.59834444765779e-19	2.02399	0.494	0.155	2.53001942619752e-15	15	OG	Bmp2
Nid21	4.68316613082448e-24	2.02349	0.494	0.129	7.41298366848206e-20	15	OG	Nid2
Ripk31	7.56470601430853e-19	2.02339	0.404	0.108	1.1974173150049e-14	15	OG	Ripk3
Zbtb41	3.35625575552715e-12	2.02116	0.27	0.073	5.31261723542393e-08	15	OG	Zbtb41
mt-Nd41	5.80366471765809e-41	2.01843	1	0.895	9.18662088158099e-37	15	OG	mt-Nd4
Maged21	5.98331902198401e-29	2.01802	0.618	0.171	9.47099567989848e-25	15	OG	Maged2
Piezo12	1.26901001888944e-22	2.01787	0.472	0.123	2.0087159589001e-18	15	OG	Piezo1
Dag11	1.47787061989545e-27	2.01752	0.742	0.308	2.3393214042325e-23	15	OG	Dag1
Ciita	1.18878269546424e-16	2.01601	0.326	0.079	1.88172412865035e-12	15	OG	Ciita
P2ry14	2.20599038950138e-11	2.01577	0.27	0.077	3.49186218754173e-07	15	OG	P2ry14
Sgce	1.17189710006066e-14	2.0156	0.337	0.095	1.85499591968602e-10	15	OG	Sgce
Ssbp42	8.2361769630775e-27	2.01438	0.663	0.217	1.30370445148554e-22	15	OG	Ssbp4
Lhfp1	5.65056794844974e-24	2.01392	0.584	0.179	8.94428400560109e-20	15	OG	Lhfp
Lbh3	2.1743492665086e-30	2.01228	0.697	0.216	3.44177745395646e-26	15	OG	Lbh
Rpl353	2.99310104164806e-50	2.01199	1	0.779	4.73777963882471e-46	15	OG	Rpl35
Emp12	3.82620329830876e-20	2.01165	0.427	0.111	6.05649720089294e-16	15	OG	Emp1
Gins2	1.14305415287865e-12	2.01061	0.27	0.071	1.80934041859161e-08	15	OG	Gins2
Fam241a	2.21851130345501e-16	2.01024	0.348	0.091	3.51168154223893e-12	15	OG	Fam241a
P2ry62	3.44793250838401e-27	2.00893	0.596	0.166	5.45773236752105e-23	15	OG	P2ry6
Ly6a4	2.00672922629925e-40	2.00853	1	0.716	3.17645169230908e-36	15	OG	Ly6a
Rps213	1.47311557794302e-54	2.00474	1	0.978	2.33179464832601e-50	15	OG	Rps21
Snrpd22	6.38654160368244e-40	2.00414	0.955	0.548	1.01092567044689e-35	15	OG	Snrpd2
mt-Nd51	4.92118834591696e-44	2.00305	0.966	0.378	7.78974903275195e-40	15	OG	mt-Nd5
Ccr53	3.69805546160433e-25	1.99515	0.607	0.191	5.85365199017349e-21	15	OG	Ccr5
Arf63	7.10944409767947e-23	1.99364	0.584	0.192	1.12535390622168e-18	15	OG	Arf6
Mgp3	6.01074736034521e-39	1.99284	0.831	0.256	9.51441199669044e-35	15	OG	Mgp
Acss2	2.42295804605462e-40	1.9915	0.955	0.577	3.83530029109986e-36	15	OG	Acss2
Dcn2	1.38778076226262e-44	1.99094	1	0.824	2.1967181685855e-40	15	OG	Dcn
Rpl363	4.25920370798674e-55	1.99001	1	0.967	6.7418935493722e-51	15	OG	Rpl36
Cap13	1.18328022159104e-26	1.98597	0.596	0.174	1.87301426275646e-22	15	OG	Cap1
Ly862	4.14100153373085e-37	1.98408	0.91	0.395	6.55479132774256e-33	15	OG	Ly86
Thy12	8.77973161793716e-20	1.98115	0.404	0.102	1.38974371780327e-15	15	OG	Thy1
Tspan17	1.87021563479531e-16	1.97854	0.348	0.09	2.96036432831749e-12	15	OG	Tspan17
Rpl103	4.65941046194628e-51	1.97792	1	0.87	7.37538082021476e-47	15	OG	Rpl10
Lsm53	1.64310768969118e-23	1.97679	0.652	0.248	2.60087516201217e-19	15	OG	Lsm5
Epn2	5.84006640860045e-16	1.97664	0.326	0.082	9.24424111817365e-12	15	OG	Epn2
Rdh11	3.65551109487881e-21	1.97253	0.596	0.213	5.78630851208367e-17	15	OG	Rdh11
Hacd41	1.39757893456734e-20	1.97204	0.438	0.114	2.21222769552664e-16	15	OG	Hacd4
Sirpb1c2	2.6577886702566e-17	1.969	0.404	0.114	4.20701368614917e-13	15	OG	Sirpb1c
Rcn11	8.94767530811435e-33	1.96659	0.719	0.213	1.41632752452142e-28	15	OG	Rcn1
Pamr1	1.24528191847066e-15	1.96466	0.326	0.084	1.97115674874721e-11	15	OG	Pamr1
Dram12	9.01665874448064e-25	1.96199	0.449	0.103	1.42724691266384e-20	15	OG	Dram1
Ikbip1	1.19921947716381e-16	1.96139	0.36	0.095	1.89824451040259e-12	15	OG	Ikbip
Sptbn12	9.47357133554867e-31	1.96126	0.798	0.314	1.499571606704e-26	15	OG	Sptbn1
Gas11	1.35823172468549e-23	1.96044	0.494	0.129	2.14994499700466e-19	15	OG	Gas1
Rpl35a3	3.26371110257355e-55	1.95903	1	0.984	5.16612830426368e-51	15	OG	Rpl35a
Serpinh13	1.54847618743002e-42	1.95798	0.989	0.505	2.45108295708297e-38	15	OG	Serpinh1
Scarf21	1.89164034206371e-16	1.95719	0.427	0.13	2.99427749745265e-12	15	OG	Scarf2
Cdca3	8.85589430504101e-17	1.95649	0.36	0.095	1.40179950954494e-12	15	OG	Cdca3
Slc30a4	8.40943607854745e-12	1.95565	0.27	0.074	1.33112963687328e-07	15	OG	Slc30a4
Tbkbp1	2.04170089783842e-14	1.95543	0.371	0.114	3.23180835118844e-10	15	OG	Tbkbp1
Abcg2	3.83819906640138e-26	1.95491	0.708	0.268	6.07548530220674e-22	15	OG	Abcg2
Cxcl13	8.48460955211273e-12	1.95427	0.416	0.158	1.34302884600392e-07	15	OG	Cxcl13
Ppp4c3	3.18190684187275e-30	1.95424	0.82	0.35	5.03664034000038e-26	15	OG	Ppp4c
Nav1	6.75560445669353e-12	1.94984	0.281	0.08	1.06934462945002e-07	15	OG	Nav1
Itm2a1	1.72761649129334e-14	1.94735	0.27	0.063	2.73464414406822e-10	15	OG	Itm2a
Fbxl6	4.14234203396319e-11	1.94656	0.258	0.073	6.55691320556033e-07	15	OG	Fbxl6
Ddah2	2.22694142362254e-15	1.94374	0.36	0.101	3.52502557945213e-11	15	OG	Ddah2
Tcp11l1	8.54928373474964e-12	1.94268	0.315	0.097	1.35326612237352e-07	15	OG	Tcp11l1
Rpl22l13	2.94674953034071e-46	1.94209	1	0.755	4.6644098315763e-42	15	OG	Rpl22l1
Rps233	8.64248179490537e-51	1.94012	1	0.96	1.36801844331557e-46	15	OG	Rps23
Tmem88	1.09966262339845e-10	1.93986	0.303	0.099	1.74065596657741e-06	15	OG	Tmem88
Mup201	8.53600529978074e-32	1.93958	1	0.857	1.35116427890229e-27	15	OG	Mup20
Cyp2d9	3.25224649344713e-37	1.93938	0.966	0.573	5.14798097447747e-33	15	OG	Cyp2d9
Cd933	1.56155239410593e-35	1.93897	0.775	0.228	2.47178128463027e-31	15	OG	Cd93
Fcgr45	3.29361490889548e-37	1.93622	0.966	0.517	5.21346303929066e-33	15	OG	Fcgr4
Plat1	5.45141005795539e-12	1.93516	0.258	0.068	8.62903698073759e-08	15	OG	Plat
Orm2	3.25255301296295e-40	1.9346	1	0.913	5.14846616421905e-36	15	OG	Orm2
Fcor1	4.41428020716108e-15	1.93453	0.36	0.102	6.98736413991528e-11	15	OG	Fcor
Cd341	1.41975885194992e-17	1.93433	0.382	0.101	2.24733628675153e-13	15	OG	Cd34
Pcnx4	1.17651667598063e-11	1.92924	0.292	0.087	1.86230824640974e-07	15	OG	Pcnx4
Pdgfra1	2.61560936085303e-16	1.92744	0.416	0.126	4.14024805729425e-12	15	OG	Pdgfra
Rps27rt3	5.33198767381554e-42	1.92707	0.966	0.485	8.44000328888262e-38	15	OG	Rps27rt
Slc1a52	5.03067201089397e-18	1.92514	0.427	0.121	7.96305072604407e-14	15	OG	Slc1a5
Nsdhl	2.40369392068275e-31	1.92383	0.831	0.329	3.80480710704872e-27	15	OG	Nsdhl
Tmem243	9.73897661656001e-20	1.92332	0.562	0.204	1.54158260863528e-15	15	OG	Tmem243
Dpysl22	4.6422653258626e-29	1.92202	0.618	0.166	7.34824178430792e-25	15	OG	Dpysl2
Hscb	6.99055387664174e-14	1.9216	0.326	0.092	1.10653477313362e-09	15	OG	Hscb
Cd300a2	4.56353094138147e-25	1.92129	0.64	0.212	7.22361312711273e-21	15	OG	Cd300a
Galc	5.99915671580651e-12	1.92063	0.292	0.085	9.49606516545013e-08	15	OG	Galc
Tmem86a2	2.58954134945465e-29	1.91943	0.742	0.253	4.09898500205177e-25	15	OG	Tmem86a
Ifi27l2a2	5.48928023298478e-43	1.91933	1	0.815	8.68898168079161e-39	15	OG	Ifi27l2a
Abcg12	1.16483068047665e-21	1.91698	0.584	0.197	1.84381048412649e-17	15	OG	Abcg1
Cpne11	3.83771495017688e-19	1.91673	0.528	0.177	6.07471899463498e-15	15	OG	Cpne1
Myl91	8.21733037074673e-27	1.91561	0.517	0.126	1.3007212243855e-22	15	OG	Myl9
Tspan15	2.87036813113312e-13	1.91551	0.348	0.107	4.54350571477061e-09	15	OG	Tspan15
Ano10	5.15683495197058e-16	1.91313	0.393	0.116	8.16275404547423e-12	15	OG	Ano10
Rpl193	6.7839307709822e-52	1.91258	1	0.967	1.07382840173877e-47	15	OG	Rpl19
Pmm11	3.28873891266772e-12	1.91258	0.292	0.083	5.20574482486173e-08	15	OG	Pmm1
Fkbp71	6.73596914113638e-15	1.91055	0.36	0.103	1.06623655535048e-10	15	OG	Fkbp7
Aacs	1.95066917939886e-16	1.90785	0.528	0.206	3.08771424407045e-12	15	OG	Aacs
Kdm1a1	8.54445536557482e-16	1.90752	0.427	0.136	1.35250183981684e-11	15	OG	Kdm1a
Postn3	6.91517498054852e-40	1.90679	0.82	0.253	1.09460304767103e-35	15	OG	Postn
4931406P16Rik	9.25334111686681e-12	1.90667	0.326	0.105	1.46471136538885e-07	15	OG	4931406P16Rik
Cd300c23	7.02212342898489e-35	1.90488	0.921	0.468	1.11153191757402e-30	15	OG	Cd300c2
Bcl103	6.37691573528561e-21	1.90442	0.584	0.199	1.00940199173836e-16	15	OG	Bcl10
Ednra	1.02915780475062e-16	1.90315	0.348	0.089	1.62905388913975e-12	15	OG	Ednra
Rtcb1	2.51583486192704e-28	1.90246	0.787	0.321	3.98231500294431e-24	15	OG	Rtcb
Trp531	2.48108614448839e-16	1.9015	0.472	0.16	3.92731125811067e-12	15	OG	Trp53
Lix1l1	2.5634951533974e-19	1.90132	0.393	0.098	4.05775647831275e-15	15	OG	Lix1l
Ndufa4l21	4.13398365619215e-15	1.89844	0.371	0.108	6.54368272938655e-11	15	OG	Ndufa4l2
Ccdc1221	1.85839073689231e-10	1.8983	0.258	0.076	2.94164669742684e-06	15	OG	Ccdc122
Spns2	1.31454061584535e-17	1.89572	0.449	0.137	2.08078634082161e-13	15	OG	Spns2
Casp43	1.15023059446359e-22	1.89539	0.506	0.139	1.82070000797642e-18	15	OG	Casp4
Eif2s3y	7.06467899254606e-17	1.89395	0.416	0.123	1.11826803773012e-12	15	OG	Eif2s3y
Nfic1	2.13127669273656e-25	1.89349	0.73	0.273	3.3735978769327e-21	15	OG	Nfic
Cul5	2.84459784802648e-19	1.89342	0.427	0.115	4.50271393364112e-15	15	OG	Cul5
Adgrl4	1.48597647878252e-19	1.8931	0.551	0.188	2.35215216826486e-15	15	OG	Adgrl4
Sppl31	2.04916689314306e-23	1.89176	0.618	0.202	3.24362627515614e-19	15	OG	Sppl3
Adam121	4.23048783136672e-24	1.89012	0.404	0.086	6.69643918827038e-20	15	OG	Adam12
Icmt	2.50519284611632e-16	1.88969	0.427	0.131	3.96546975611752e-12	15	OG	Icmt
Rps163	7.68741090752426e-54	1.88664	1	0.983	1.21684027255201e-49	15	OG	Rps16
Bex31	1.06617934123226e-13	1.88585	0.371	0.116	1.68765527923654e-09	15	OG	Bex3
Cyp20a1	1.08505808030598e-13	1.88582	0.404	0.138	1.71753843531633e-09	15	OG	Cyp20a1
Kdr	4.77716865557315e-22	1.88461	0.719	0.302	7.56178026490674e-18	15	OG	Kdr
Rpl153	9.13266014828927e-52	1.88299	1	0.952	1.44560877487271e-47	15	OG	Rpl15
Tgfbr22	1.74088812528061e-30	1.88245	0.764	0.267	2.75565181350668e-26	15	OG	Tgfbr2
Atic	2.21918297197906e-11	1.88184	0.281	0.082	3.51274472634565e-07	15	OG	Atic
Efnb1	1.32122370782107e-17	1.88029	0.393	0.106	2.09136500710998e-13	15	OG	Efnb1
Loxl31	3.17822079086827e-18	1.87977	0.382	0.098	5.03080568986538e-14	15	OG	Loxl3
Lpcat3	3.74707614874712e-29	1.87946	0.854	0.398	5.93124683585182e-25	15	OG	Lpcat3
Dse1	2.73058165759052e-16	1.8772	0.461	0.153	4.32223770580004e-12	15	OG	Dse
Pklr	3.56866303809241e-15	1.8772	0.449	0.153	5.64883672299648e-11	15	OG	Pklr
Rpl343	6.5410659583991e-53	1.87712	1	0.98	1.03538533055499e-48	15	OG	Rpl34
Rpl36a3	8.86465273010252e-51	1.87666	1	0.937	1.40318588064793e-46	15	OG	Rpl36a
Prune1	3.08160878048819e-11	1.875	0.27	0.077	4.87787853863475e-07	15	OG	Prune1
Txn13	6.66238995475485e-46	1.87462	1	0.937	1.05458970593814e-41	15	OG	Txn1
Itm2c3	8.17881606533053e-37	1.87421	0.966	0.516	1.29462479498117e-32	15	OG	Itm2c
Evi2a3	5.85495720349636e-23	1.8739	0.573	0.175	9.26781175741439e-19	15	OG	Evi2a
Srsf93	2.8610745021768e-20	1.87319	0.562	0.189	4.52879482949566e-16	15	OG	Srsf9
Maf12	5.89898326622507e-29	1.87279	0.719	0.236	9.33750061210767e-25	15	OG	Maf1
Mylk1	1.46654749997286e-17	1.87204	0.562	0.224	2.32139803770705e-13	15	OG	Mylk
Cpxm13	7.43961596926009e-36	1.87124	0.719	0.189	1.17761681177418e-31	15	OG	Cpxm1
Stfa2l12	4.92323451194269e-18	1.87112	0.371	0.095	7.79298790895409e-14	15	OG	Stfa2l1
Col14a12	2.72817930108919e-31	1.87058	0.899	0.445	4.31843501569409e-27	15	OG	Col14a1
Zdhhc8	2.14085385038665e-10	1.87057	0.258	0.076	3.38875755977704e-06	15	OG	Zdhhc8
Ccl121	7.68588818352574e-15	1.86951	0.303	0.077	1.21659924057029e-10	15	OG	Ccl12
Rgs102	1.97715884692096e-29	1.86884	0.742	0.261	3.12964473879119e-25	15	OG	Rgs10
Rit12	1.35045662441444e-23	1.86872	0.685	0.262	2.13763779078562e-19	15	OG	Rit1
Psph	1.74348392639911e-11	1.8644	0.315	0.099	2.75976070709716e-07	15	OG	Psph
Rps123	3.11004430528261e-50	1.86149	1	0.979	4.92288913083185e-46	15	OG	Rps12
Tspan7	1.40509790114309e-19	1.86051	0.652	0.268	2.22412946771939e-15	15	OG	Tspan7
Tnfrsf212	1.01572526988095e-22	1.86044	0.596	0.191	1.60779152969456e-18	15	OG	Tnfrsf21
Notch3	5.73400570615901e-14	1.86009	0.258	0.06	9.07635763227910e-10	15	OG	Notch3
Mfap41	6.70613206086605e-16	1.85946	0.36	0.096	1.06151364391449e-11	15	OG	Mfap4
Akr1b32	1.69606642762363e-30	1.85859	0.809	0.291	2.68470354828544e-26	15	OG	Akr1b3
Elovl6	4.1556584345916e-17	1.85859	0.573	0.235	6.57799173611504e-13	15	OG	Elovl6
Plxna4os1	3.32281314222949e-10	1.85859	0.258	0.077	5.25968092283506e-06	15	OG	Plxna4os1
Zfp7031	3.11429205876666e-10	1.85641	0.315	0.109	4.92961289982175e-06	15	OG	Zfp703
Slc8a11	6.43685416452387e-11	1.85593	0.258	0.073	1.01888964570248e-06	15	OG	Slc8a1
Hpse1	4.77457379018897e-12	1.85424	0.36	0.12	7.55767285249012e-08	15	OG	Hpse
Slc25a43	4.59319342843947e-36	1.853	0.888	0.338	7.27056587787684e-32	15	OG	Slc25a4
Ephb4	7.52509174327926e-19	1.85272	0.494	0.154	1.19114677204367e-14	15	OG	Ephb4
Npdc11	2.8859524105608e-18	1.85239	0.551	0.196	4.56817407067669e-14	15	OG	Npdc1
Olfml33	3.23336660115057e-40	1.85238	0.854	0.265	5.11809599296124e-36	15	OG	Olfml3
Nudt213	1.18452233183205e-20	1.85229	0.652	0.275	1.87498039905696e-16	15	OG	Nudt21
Bcap29	3.26190952121968e-16	1.85137	0.371	0.101	5.16327658113864e-12	15	OG	Bcap29
Bmp5	1.28495908588401e-13	1.85081	0.315	0.087	2.03396173704579e-09	15	OG	Bmp5
Dhx32	3.28275591461553e-17	1.85063	0.494	0.167	5.19627433724492e-13	15	OG	Dhx32
Psmb93	5.08295677460043e-29	1.84939	0.865	0.426	8.04581227851503e-25	15	OG	Psmb9
C4bp	2.55864573977578e-43	1.84871	1	0.889	4.05008034149108e-39	15	OG	C4bp
2410022M11Rik	2.67850019073124e-13	1.84849	0.303	0.083	4.23979795190847e-09	15	OG	2410022M11Rik
Mgat51	1.23618289698649e-13	1.84721	0.416	0.146	1.95675390763992e-09	15	OG	Mgat5
mt-Cytb1	3.01927864676809e-43	1.84708	1	0.979	4.77921616996921e-39	15	OG	mt-Cytb
Tmem1733	1.26481533313069e-21	1.8455	0.539	0.163	2.00207619081256e-17	15	OG	Tmem173
Cnn23	1.52647841322876e-33	1.8449	0.787	0.244	2.4162626802998e-29	15	OG	Cnn2
Slc35a5	1.47907234606738e-10	1.84429	0.303	0.099	2.34122361659005e-06	15	OG	Slc35a5
Gphn	1.14325128577877e-14	1.84376	0.506	0.206	1.80965246025921e-10	15	OG	Gphn
Mkrn2os	3.33291643187067e-12	1.84371	0.472	0.198	5.27567342000808e-08	15	OG	Mkrn2os
Ly6c23	9.21473892889821e-28	1.8436	0.742	0.265	1.4586010250553e-23	15	OG	Ly6c2
Tm7sf2	1.57078642688546e-29	1.84295	0.865	0.425	2.48639783511699e-25	15	OG	Tm7sf2
Cdc20	2.88649603937785e-15	1.84179	0.315	0.079	4.5690345807312e-11	15	OG	Cdc20
Trpv21	4.575445328447e-09	1.84164	0.27	0.09	7.24247241039875e-05	15	OG	Trpv2
Slc36a1	6.40178318529616e-10	1.84157	0.303	0.104	1.01333826040053e-05	15	OG	Slc36a1
Tnfaip82	3.91260415444019e-16	1.84077	0.416	0.125	6.19326111606338e-12	15	OG	Tnfaip8
Ecscr2	1.05038061272984e-29	1.84062	0.73	0.243	1.66264747189006e-25	15	OG	Ecscr
Rpl27a3	5.16014604723265e-53	1.83957	1	0.981	8.16799517816456e-49	15	OG	Rpl27a
Ngf1	5.05119434340908e-16	1.83913	0.438	0.136	7.99553552618224e-12	15	OG	Ngf
Cyth31	1.25012183165605e-14	1.83913	0.371	0.11	1.97881784732836e-10	15	OG	Cyth3
Adam23	4.59773701887711e-12	1.83913	0.337	0.108	7.27775792718057e-08	15	OG	Adam23
Msrb3	1.14677805341559e-11	1.83913	0.348	0.116	1.81523498075154e-07	15	OG	Msrb3
Ccnb2	1.66965497303737e-11	1.83913	0.281	0.081	2.64289685682086e-07	15	OG	Ccnb2
Fam45a	1.69298745215939e-09	1.83913	0.315	0.117	2.6798298380231e-05	15	OG	Fam45a
Lsm101	1.48105471385828e-18	1.83717	0.584	0.228	2.34436150656627e-14	15	OG	Lsm10
Nr2f21	4.57787813611341e-18	1.83629	0.596	0.231	7.24632330165392e-14	15	OG	Nr2f2
Hps1	2.46520884225132e-12	1.83623	0.292	0.082	3.90217907639961e-08	15	OG	Hps1
Cygb1	1.81440834617124e-22	1.83406	0.528	0.15	2.87202697115445e-18	15	OG	Cygb
Samhd13	1.79260751350986e-33	1.83393	0.865	0.346	2.83751843313476e-29	15	OG	Samhd1
Gata4	3.51214910755988e-10	1.83286	0.337	0.122	5.55938082235653e-06	15	OG	Gata4
Ube3c1	7.40070182835825e-20	1.83221	0.573	0.2	1.17145709241083e-15	15	OG	Ube3c
Antxr11	1.99355856133045e-16	1.83096	0.315	0.074	3.15560384672997e-12	15	OG	Antxr1
Hk2	1.42650398875524e-15	1.8307	0.292	0.068	2.25801316380067e-11	15	OG	Hk2
S100a161	1.30789828724223e-32	1.82885	0.876	0.36	2.07027219887572e-28	15	OG	S100a16
Lamb12	2.4735073704781e-22	1.828	0.618	0.212	3.91531481672978e-18	15	OG	Lamb1
C1qc3	3.59841308789145e-43	1.82693	1	0.886	5.69592807682338e-39	15	OG	C1qc
Sf3b52	7.71679582943825e-37	1.82626	0.955	0.523	1.22149161184178e-32	15	OG	Sf3b5
Fam49a	1.85881538189466e-10	1.82486	0.337	0.121	2.94231886800105e-06	15	OG	Fam49a
Med16	2.07628537589762e-13	1.82478	0.404	0.137	3.28655212150834e-09	15	OG	Med16
Mis12	1.23092868928105e-13	1.82458	0.348	0.103	1.94843702226298e-09	15	OG	Mis12
Zfp87	1.11874806506574e-11	1.82367	0.292	0.085	1.77086631219255e-07	15	OG	Zfp87
Sigmar1	1.74325997327915e-38	1.82347	0.978	0.615	2.75940621170357e-34	15	OG	Sigmar1
Vat12	1.44389096334838e-23	1.82331	0.607	0.194	2.28553500588414e-19	15	OG	Vat1
Trim21	5.75912643104213e-09	1.82283	0.27	0.09	9.11612122769659e-05	15	OG	Trim21
Pla2g151	8.19991605628379e-18	1.82232	0.539	0.194	1.29796471254916e-13	15	OG	Pla2g15
Rpl263	3.62779436183924e-49	1.82113	1	0.968	5.74243569535534e-45	15	OG	Rpl26
Tpmt	1.38113134497537e-22	1.81994	0.674	0.262	2.18619280596152e-18	15	OG	Tpmt
Cks1b1	4.91826266998949e-17	1.81994	0.449	0.141	7.78511798032636e-13	15	OG	Cks1b
Serping1	1.27458000861944e-48	1.81892	1	0.957	2.01753269564371e-44	15	OG	Serping1
Fkbp102	3.59241618118234e-25	1.81807	0.483	0.116	5.68643557319353e-21	15	OG	Fkbp10
Rack13	3.19944171776738e-50	1.8178	1	0.947	5.06439629505399e-46	15	OG	Rack1
Abhd17a1	2.45227358023187e-24	1.81751	0.82	0.39	3.88170385014903e-20	15	OG	Abhd17a
Tmed1	1.61502133369474e-13	1.81748	0.449	0.168	2.5564172691054e-09	15	OG	Tmed1
Dnal4	3.59972396195794e-15	1.81455	0.382	0.113	5.69800305938322e-11	15	OG	Dnal4
Strn	4.26070334855887e-10	1.81447	0.27	0.083	6.74426733043383e-06	15	OG	Strn
Timp14	2.48310078550001e-41	1.81391	0.921	0.367	3.93050023336797e-37	15	OG	Timp1
Fhl1	8.19955762471074e-16	1.81149	0.382	0.109	1.29790797641546e-11	15	OG	Fhl1
Crlf23	1.97563609046593e-20	1.81099	0.607	0.216	3.12723436759852e-16	15	OG	Crlf2
Tmem9	3.28318544882877e-20	1.81082	0.584	0.204	5.19695424695107e-16	15	OG	Tmem9
Ifi2092	8.13040284557269e-16	1.8105	0.404	0.122	1.2869614664257e-11	15	OG	Ifi209
Gpsm33	1.08638878267091e-32	1.81022	0.798	0.256	1.71964480408979e-28	15	OG	Gpsm3
Selenof2	8.22970337470575e-46	1.80917	1	0.798	1.30267974718217e-41	15	OG	Selenof
Trrap1	6.30689375672058e-15	1.80837	0.449	0.157	9.98318212751301e-11	15	OG	Trrap
Naaa3	4.76425112587798e-17	1.80821	0.506	0.173	7.54133310715226e-13	15	OG	Naaa
Pfn13	2.86607435490742e-41	1.80716	1	0.816	4.53670909638295e-37	15	OG	Pfn1
Samd1	1.59564902974541e-09	1.80671	0.281	0.093	2.52575284918401e-05	15	OG	Samd1
Col5a13	1.9233900242734e-38	1.80668	0.865	0.306	3.04453406942237e-34	15	OG	Col5a1
Eva1b2	1.21184629953875e-31	1.80657	0.865	0.341	1.91823150753988e-27	15	OG	Eva1b
Ifnar12	5.51486083006333e-19	1.8059	0.494	0.152	8.72947320790725e-15	15	OG	Ifnar1
Acat2	5.23536303291415e-27	1.8046	0.843	0.421	8.2870561447998e-23	15	OG	Acat2
Srebf1	3.38756456323639e-30	1.80455	0.888	0.452	5.36217594714688e-26	15	OG	Srebf1
Fam204a	2.15808862789065e-10	1.80414	0.27	0.081	3.41603848908812e-06	15	OG	Fam204a
Pdzrn3	5.35776991713351e-13	1.80351	0.348	0.107	8.48081400183063e-09	15	OG	Pdzrn3
Tspan32	1.06464302809813e-27	1.80332	0.64	0.186	1.68522344917653e-23	15	OG	Tspan3
Dab23	1.01471860919079e-24	1.80299	0.663	0.225	1.60619808648811e-20	15	OG	Dab2
Hexb2	1.29164965870084e-23	1.80288	0.742	0.308	2.04455224475756e-19	15	OG	Hexb
Fdps	1.59360644878537e-41	1.80278	1	0.866	2.52251964778236e-37	15	OG	Fdps
Tmem64	3.37872292486067e-16	1.801	0.472	0.157	5.34818051776195e-12	15	OG	Tmem64
Smim41	3.57473553641161e-26	1.80058	0.753	0.292	5.65844888058594e-22	15	OG	Smim4
Rasa32	1.1051338098929e-17	1.80045	0.506	0.17	1.74931630767948e-13	15	OG	Rasa3
Ctla2b2	3.88750807323113e-17	1.79927	0.551	0.209	6.15353652911756e-13	15	OG	Ctla2b
Glipr12	6.29492952274654e-24	1.79912	0.551	0.154	9.9642439415555e-20	15	OG	Glipr1
Mrpl2	1.8009489982388e-21	1.7963	0.685	0.276	2.85072216931219e-17	15	OG	Mrpl2
Hic1	3.21265592016849e-11	1.79615	0.281	0.083	5.08531305603471e-07	15	OG	Hic1
Epsti12	1.16476835602115e-16	1.79611	0.472	0.155	1.84371183074588e-12	15	OG	Epsti1
Colec121	3.32404420786534e-15	1.79603	0.494	0.181	5.26162957663004e-11	15	OG	Colec12
Sept81	6.35327320598147e-13	1.79599	0.326	0.095	1.00565961577481e-08	15	OG	Sept8
Pclaf1	5.23351385303236e-12	1.79599	0.303	0.088	8.28412907796492e-08	15	OG	Pclaf
Lrrc252	3.21474475121479e-25	1.79535	0.584	0.165	5.08861946669789e-21	15	OG	Lrrc25
Pfkfb4	1.27554558460589e-11	1.79474	0.258	0.069	2.01906110587267e-07	15	OG	Pfkfb4
Prkaa2	5.31184150481567e-15	1.79474	0.416	0.132	8.40811391797273e-11	15	OG	Prkaa2
Lsm83	3.3317726629329e-18	1.79294	0.539	0.193	5.27386294815649e-14	15	OG	Lsm8
Mdfic2	1.41353143778428e-15	1.79252	0.461	0.154	2.23747891286873e-11	15	OG	Mdfic
Gm20003	3.62552553929417e-29	1.7923	0.82	0.346	5.73884437614874e-25	15	OG	Gm2000
A2ml1	1.15434854661862e-28	1.7914	0.91	0.509	1.82721831444261e-24	15	OG	A2ml1
Hnrnpa03	3.36449617563582e-27	1.79077	0.764	0.298	5.32566099641395e-23	15	OG	Hnrnpa0
Srd5a32	1.23579974499999e-15	1.79037	0.472	0.162	1.95614741636049e-11	15	OG	Srd5a3
Slc2a8	3.19791603627694e-13	1.78914	0.36	0.112	5.06198129382276e-09	15	OG	Slc2a8
Rpl23a3	1.39825473581059e-47	1.7888	1	0.893	2.21329742131458e-43	15	OG	Rpl23a
Aif13	1.75781579673905e-36	1.78856	0.978	0.614	2.78244662465824e-32	15	OG	Aif1
Cpq	2.34168649552104e-26	1.78751	0.82	0.391	3.70665555376025e-22	15	OG	Cpq
Pcyt1a	2.49281423984706e-20	1.78738	0.584	0.205	3.94587566025391e-16	15	OG	Pcyt1a
C3ar12	5.40972593568703e-29	1.78568	0.652	0.18	8.563055183599e-25	15	OG	C3ar1
Sirpb1b2	2.08475494896635e-08	1.78562	0.292	0.108	0.000329996	15	OG	Sirpb1b
Sptlc22	7.12439605044237e-23	1.78501	0.674	0.254	1.12772065082452e-18	15	OG	Sptlc2
Pfkfb1	4.72884624309042e-11	1.78469	0.382	0.145	7.48529071818782e-07	15	OG	Pfkfb1
Sox18	5.84218234256543e-16	1.78428	0.416	0.126	9.24759043004682e-12	15	OG	Sox18
Eif3e2	1.73556279126713e-33	1.7839	0.921	0.438	2.74722234229674e-29	15	OG	Eif3e
Vcl2	2.6735984471225e-19	1.78306	0.584	0.208	4.23203898195021e-15	15	OG	Vcl
Slc10a2	3.4010933540845e-12	1.78246	0.337	0.107	5.38359067018035e-08	15	OG	Slc10a2
Nelfb1	6.56228810263057e-20	1.78223	0.607	0.224	1.03874458376539e-15	15	OG	Nelfb
Arl5c2	4.78348632567802e-19	1.78194	0.427	0.113	7.57178050491574e-15	15	OG	Arl5c
Rps263	2.97916000444187e-50	1.78123	1	0.976	4.71571237103104e-46	15	OG	Rps26
Klra22	9.73731545110348e-11	1.78082	0.36	0.131	1.54131966275517e-06	15	OG	Klra2
Pmf11	4.45015408363131e-19	1.78024	0.618	0.244	7.04414889898e-15	15	OG	Pmf1
Myo1c2	1.2710215689146e-21	1.77978	0.685	0.281	2.01190004143492e-17	15	OG	Myo1c
Rplp23	1.51744104622458e-48	1.77945	1	0.952	2.40195743206889e-44	15	OG	Rplp2
Rhoj1	1.36502803042524e-11	1.77939	0.303	0.091	2.16070286936011e-07	15	OG	Rhoj
Dnase2a1	1.28126712158226e-20	1.77704	0.652	0.264	2.02811772675256e-16	15	OG	Dnase2a
Ms4a6b3	8.67464044128707e-22	1.7766	0.618	0.208	1.37310883545133e-17	15	OG	Ms4a6b
Pld32	3.94679875449737e-25	1.77533	0.787	0.337	6.24738774849389e-21	15	OG	Pld3
Mcts2	4.09453679330371e-11	1.77448	0.292	0.088	6.48124229012044e-07	15	OG	Mcts2
Sfxn31	1.16074141932285e-10	1.77448	0.27	0.08	1.83733759264615e-06	15	OG	Sfxn3
Fli1	2.84005153895052e-09	1.77431	0.281	0.094	4.49551758100478e-05	15	OG	Fli1
Rps103	2.78910477181079e-52	1.77418	1	0.983	4.4148739432993e-48	15	OG	Rps10
Elk32	3.94002827475883e-24	1.77327	0.652	0.212	6.23667075611575e-20	15	OG	Elk3
Lgals3bp2	1.037801787144e-36	1.77324	0.989	0.741	1.64273644887024e-32	15	OG	Lgals3bp
Gng23	9.58716904152384e-18	1.77304	0.562	0.198	1.51755298758281e-13	15	OG	Gng2
Ino80c	1.42722314551503e-10	1.77257	0.348	0.126	2.25915151703573e-06	15	OG	Ino80c
Kdm5a	4.50913598332787e-12	1.77202	0.36	0.121	7.13751134800968e-08	15	OG	Kdm5a
Clns1a1	9.19330455385812e-20	1.77156	0.663	0.288	1.4552081778302e-15	15	OG	Clns1a
Tep11	5.73942761029705e-15	1.77014	0.506	0.189	9.0849399643392e-11	15	OG	Tep1
Snrnp25	6.43398425336051e-09	1.77014	0.292	0.105	0.000101844	15	OG	Snrnp25
Rfc5	4.62317823731311e-11	1.76965	0.326	0.107	7.31802883184292e-07	15	OG	Rfc5
Crip13	9.54596358780822e-39	1.7684	1	0.618	1.51103057631416e-34	15	OG	Crip1
Rpl143	1.57115902065702e-50	1.76802	1	0.959	2.48698761379799e-46	15	OG	Rpl14
Hvcn12	1.02924307409658e-15	1.76777	0.393	0.113	1.62918886198747e-11	15	OG	Hvcn1
Lzic	1.01243258137408e-09	1.76747	0.258	0.079	1.60257953305704e-05	15	OG	Lzic
Pcolce2	1.76288589393588e-25	1.76635	0.697	0.241	2.79047208151111e-21	15	OG	Pcolce
Mvb12b	1.59307976380572e-11	1.76588	0.258	0.069	2.52168595812807e-07	15	OG	Mvb12b
Rps153	1.30529057268684e-49	1.76545	1	0.963	2.06614444750601e-45	15	OG	Rps15
Smad1	1.02460202943539e-13	1.76537	0.438	0.156	1.62184255239328e-09	15	OG	Smad1
S1pr22	1.06274939593163e-16	1.76425	0.472	0.156	1.68222601882017e-12	15	OG	S1pr2
Rab8b3	2.12273457821126e-24	1.76423	0.629	0.197	3.36007656385061e-20	15	OG	Rab8b
Dnajc101	3.12971554553333e-19	1.76348	0.618	0.246	4.95402673702471e-15	15	OG	Dnajc10
Csrp13	4.30223634844525e-26	1.76215	0.742	0.27	6.81000991595398e-22	15	OG	Csrp1
Rpl18a3	8.47410535871387e-51	1.76132	1	0.975	1.34136613723082e-46	15	OG	Rpl18a
Prkaca1	2.17361996990385e-21	1.76073	0.652	0.247	3.44062305036081e-17	15	OG	Prkaca
Prelp1	1.37965814308798e-30	1.76043	0.933	0.544	2.18386087469396e-26	15	OG	Prelp
Hdac12	2.31027076719462e-25	1.76018	0.708	0.255	3.65692759739236e-21	15	OG	Hdac1
Camk2d1	6.8097412700606e-10	1.75997	0.326	0.116	1.07791394563789e-05	15	OG	Camk2d
Batf31	5.85877820200897e-16	1.75848	0.438	0.137	9.27386001595999e-12	15	OG	Batf3
Virma	1.11936130447785e-13	1.75809	0.438	0.152	1.77183700885799e-09	15	OG	Virma
Fasn	3.43572113602211e-35	1.75774	0.989	0.846	5.4384029862094e-31	15	OG	Fasn
Lrat	2.65540154621221e-14	1.7569	0.472	0.177	4.20323510749931e-10	15	OG	Lrat
Psme23	2.24246038656584e-36	1.75675	1	0.622	3.54959054589507e-32	15	OG	Psme2
Adgre12	3.27174679691833e-31	1.75577	0.944	0.538	5.17884800484202e-27	15	OG	Adgre1
Ttyh31	1.14855915152884e-13	1.75529	0.382	0.121	1.818054280955e-09	15	OG	Ttyh3
Ext21	1.19531667217129e-14	1.75516	0.506	0.197	1.89206676037994e-10	15	OG	Ext2
Top2b1	1.05129951065291e-17	1.75453	0.584	0.228	1.6641019954125e-13	15	OG	Top2b
Cad	9.42856826940355e-10	1.7541	0.292	0.099	1.49244807136389e-05	15	OG	Cad
Ccdc28a	6.90694937713997e-11	1.75403	0.326	0.108	1.09330101690749e-06	15	OG	Ccdc28a
Crlf32	4.25560731290244e-14	1.75374	0.371	0.113	6.73620081559327e-10	15	OG	Crlf3
Rap2b2	5.22654365271304e-14	1.75374	0.36	0.106	8.27309594787947e-10	15	OG	Rap2b
Chid1	2.2769471248515e-22	1.75342	0.674	0.252	3.60417960392744e-18	15	OG	Chid1
Dcp22	8.22178199465376e-18	1.75167	0.506	0.168	1.30142587193374e-13	15	OG	Dcp2
Plekhf1	1.73897629935971e-12	1.75167	0.348	0.11	2.75262558425648e-08	15	OG	Plekhf1
Emb3	3.77601538098719e-25	1.75088	0.64	0.195	5.97705474656463e-21	15	OG	Emb
Acly	1.67894860108478e-34	1.75072	0.966	0.739	2.6576077406571e-30	15	OG	Acly
Sh3bgrl4	8.93795174933788e-33	1.75053	0.933	0.571	1.41478838240269e-28	15	OG	Sh3bgrl
Ten12	3.28600136284135e-14	1.75038	0.472	0.171	5.20141155724158e-10	15	OG	Ten1
Rce11	4.84403345166175e-14	1.75018	0.449	0.159	7.66762055063539e-10	15	OG	Rce1
Gnptab1	2.42184993949811e-11	1.74944	0.326	0.105	3.83354626923156e-07	15	OG	Gnptab
Slc44a11	1.38424537139719e-21	1.74882	0.697	0.291	2.19112199838462e-17	15	OG	Slc44a1
Clec4a32	1.69185798677494e-14	1.74881	0.528	0.213	2.67804200726605e-10	15	OG	Clec4a3
Psma73	6.02280411425117e-41	1.74846	1	0.702	9.53349663244818e-37	15	OG	Psma7
Rpl7a3	8.80023324331825e-50	1.74824	1	0.937	1.39298892008485e-45	15	OG	Rpl7a
Socs13	3.62590212113257e-34	1.74756	0.685	0.174	5.73944046754075e-30	15	OG	Socs1
Tusc31	7.78689999393448e-14	1.74754	0.382	0.12	1.23258840003989e-09	15	OG	Tusc3
Acvrl13	4.48011793855999e-14	1.74736	0.427	0.148	7.09157868494661e-10	15	OG	Acvrl1
Fcgr2b3	4.86060811852974e-31	1.74592	0.966	0.598	7.69385659082073e-27	15	OG	Fcgr2b
Wdr36	2.90654542347915e-12	1.7459	0.382	0.131	4.60077075082515e-08	15	OG	Wdr36
Gm51502	1.21637188875558e-11	1.74571	0.438	0.178	1.92539506271121e-07	15	OG	Gm5150
Fam167b1	6.57857802207458e-18	1.74453	0.573	0.214	1.04132311511418e-13	15	OG	Fam167b
Ccnh	3.10197159708242e-16	1.74411	0.483	0.163	4.91011084102176e-12	15	OG	Ccnh
Cyp2u1	3.14131533667975e-10	1.74398	0.303	0.1	4.97238804643037e-06	15	OG	Cyp2u1
Acacb	1.8526340653632e-16	1.74361	0.539	0.206	2.93253446206341e-12	15	OG	Acacb
Rassf42	5.71995908311942e-17	1.74335	0.472	0.15	9.05412323266973e-13	15	OG	Rassf4
Vim4	3.90253777788315e-36	1.74203	0.989	0.571	6.17732704861124e-32	15	OG	Vim
Acta23	1.29173722287983e-44	1.74178	0.798	0.191	2.04469085009648e-40	15	OG	Acta2
Cln6	2.88530275585143e-07	1.74142	0.258	0.096	0.00456715	15	OG	Cln6
Rpl13a3	1.30013666825398e-50	1.74092	1	0.978	2.05798633217923e-46	15	OG	Rpl13a
Daxx	3.48817150751241e-14	1.7396	0.382	0.118	5.52142667924139e-10	15	OG	Daxx
Rpl93	7.8188020665297e-52	1.73854	1	0.975	1.23763817911099e-47	15	OG	Rpl9
Ipo13	4.95787494392222e-08	1.73805	0.258	0.091	0.000784782	15	OG	Ipo13
Tpt13	1.18738684766814e-46	1.7376	1	0.99	1.8795146411739e-42	15	OG	Tpt1
Cenpw1	1.03302340441444e-13	1.73759	0.427	0.147	1.63517274684762e-09	15	OG	Cenpw
Ndst2	3.31855152054147e-10	1.73759	0.36	0.137	5.25293520186509e-06	15	OG	Ndst2
Commd10	2.07787617366897e-11	1.73725	0.348	0.118	3.28907019530061e-07	15	OG	Commd10
Rps133	1.80113764758191e-50	1.7372	1	0.97	2.85102078235741e-46	15	OG	Rps13
Igfbp73	5.1061956792028e-39	1.73679	1	0.909	8.08259714061011e-35	15	OG	Igfbp7
Mob3b	3.3526911752796e-14	1.73566	0.461	0.169	5.30697486135007e-10	15	OG	Mob3b
Lats2	1.35989001565155e-11	1.7356	0.36	0.123	2.15256990577484e-07	15	OG	Lats2
Lmbrd2	1.26425718450757e-10	1.73453	0.427	0.182	2.00119269735703e-06	15	OG	Lmbrd2
Eng1	9.83419223910176e-33	1.73447	0.921	0.535	1.55665428952742e-28	15	OG	Eng
Ntpcr1	8.50339187152836e-20	1.7341	0.629	0.236	1.34600189934422e-15	15	OG	Ntpcr
Itga91	1.29704995122213e-15	1.73373	0.573	0.242	2.05310036778952e-11	15	OG	Itga9
Ahr	6.51263202195062e-16	1.73263	0.494	0.173	1.03088452275456e-11	15	OG	Ahr
Kdm7a2	4.30092892465978e-10	1.73251	0.337	0.122	6.80794039484397e-06	15	OG	Kdm7a
Gng113	7.06613076373148e-28	1.73238	0.854	0.403	1.11849783859106e-23	15	OG	Gng11
Atp5e2	3.13478064064213e-52	1.73207	1	0.968	4.96204427607243e-48	15	OG	Atp5e
Ramp21	1.6249157407902e-24	1.73184	0.73	0.282	2.5720791260968e-20	15	OG	Ramp2
Parvb	8.75419467287269e-12	1.73133	0.292	0.084	1.38570147476902e-07	15	OG	Parvb
Arg23	2.42053376022517e-19	1.731	0.393	0.098	3.83146288906042e-15	15	OG	Arg2
Gbp24	4.48915979850104e-36	1.73078	0.865	0.318	7.10589104504729e-32	15	OG	Gbp2
Tug12	1.32111031058607e-11	1.73061	0.438	0.175	2.09118551062669e-07	15	OG	Tug1
Slc15a34	1.46621481031371e-32	1.73021	0.809	0.282	2.32087142324557e-28	15	OG	Slc15a3
Casp3	6.24664281505048e-16	1.72951	0.472	0.162	9.88781091194340e-12	15	OG	Casp3
Cmtm32	2.13572146192266e-30	1.72918	0.831	0.318	3.38063350207738e-26	15	OG	Cmtm3
Col4a13	3.23222638069254e-37	1.72893	1	0.657	5.11629113799822e-33	15	OG	Col4a1
Praf21	7.65840964558695e-12	1.72891	0.326	0.101	1.21224966279996e-07	15	OG	Praf2
Bcl2a1b3	6.25918835022802e-31	1.72876	0.73	0.223	9.90766923957594e-27	15	OG	Bcl2a1b
Rpl10a2	3.68780888670491e-51	1.72875	1	0.964	5.83743268676521e-47	15	OG	Rpl10a
Lgi21	5.75979800044917e-22	1.72871	0.382	0.082	9.117184254911e-18	15	OG	Lgi2
Pdcl32	5.85684344518757e-20	1.72871	0.618	0.228	9.2707974893874e-16	15	OG	Pdcl3
Prnp1	2.87179979831079e-16	1.72814	0.562	0.231	4.54577190074615e-12	15	OG	Prnp
Eif3i1	9.76672781050094e-40	1.72797	0.978	0.607	1.54597534512419e-35	15	OG	Eif3i
Svbp3	5.00512454412859e-25	1.72762	0.764	0.325	7.92261164090115e-21	15	OG	Svbp
Mpeg14	6.62993084883705e-39	1.7276	0.989	0.759	1.04945175406242e-34	15	OG	Mpeg1
Glul	2.30492410839818e-10	1.72697	0.865	0.628	3.64846437118348e-06	15	OG	Glul
Tceal93	3.7486114400209e-29	1.7268	0.831	0.322	5.93367704840908e-25	15	OG	Tceal9
Des1	1.20339259201083e-13	1.72643	0.36	0.109	1.90485013389394e-09	15	OG	Des
Ercc3	1.51195378071888e-08	1.72643	0.315	0.121	0.000239327	15	OG	Ercc3
Cd862	1.24018275295202e-14	1.72567	0.427	0.141	1.96308527964775e-10	15	OG	Cd86
Pear11	5.31629353462453e-09	1.72564	0.315	0.117	8.41516103595716e-05	15	OG	Pear1
Cenpv	1.93543176318197e-10	1.72501	0.348	0.125	3.06359493794075e-06	15	OG	Cenpv
Itpkb	1.12273030801875e-08	1.72441	0.292	0.105	0.000177717	15	OG	Itpkb
Arsb	7.25998504427172e-10	1.72426	0.36	0.137	1.14918303265777e-05	15	OG	Arsb
Slc19a2	3.10079984215567e-19	1.72383	0.753	0.365	4.90825607014821e-15	15	OG	Slc19a2
Lrrc32	5.32677478979604e-13	1.72366	0.416	0.149	8.43175181476815e-09	15	OG	Lrrc32
Insig1	7.14528582033314e-36	1.7236	0.966	0.707	1.13102729250053e-31	15	OG	Insig1
Lgalsl	8.66656260199059e-14	1.72303	0.404	0.133	1.37183019426909e-09	15	OG	Lgalsl
Wfdc173	1.2845087574489e-42	1.72273	1	0.925	2.03324891216586e-38	15	OG	Wfdc17
Nudt32	2.73858745530346e-16	1.7224	0.506	0.181	4.33491008299985e-12	15	OG	Nudt3
Zmat52	2.18894513958466e-14	1.72202	0.483	0.182	3.46488126144856e-10	15	OG	Zmat5
Myg1	1.72327851770025e-14	1.72192	0.427	0.141	2.72777756566773e-10	15	OG	Myg1
Pam1	1.70254591160661e-11	1.72099	0.382	0.14	2.69495992348211e-07	15	OG	Pam
Rftn12	1.71672513691243e-16	1.72095	0.382	0.103	2.71740421921868e-12	15	OG	Rftn1
Hpx1	7.66982998594492e-39	1.72065	1	0.999	1.21405738847522e-34	15	OG	Hpx
Cd401	1.80238746514807e-14	1.71991	0.326	0.088	2.85299911858288e-10	15	OG	Cd40
Tuba1a4	1.16912156286233e-30	1.71927	0.854	0.342	1.85060252185478e-26	15	OG	Tuba1a
Kctd123	8.33963511110249e-22	1.71843	0.663	0.242	1.32008084173641e-17	15	OG	Kctd12
Lrrc411	3.38510192864917e-17	1.71812	0.539	0.193	5.35827784285878e-13	15	OG	Lrrc41
Tbc1d141	5.65636408690965e-12	1.71812	0.393	0.14	8.95345871316929e-08	15	OG	Tbc1d14
Tbl3	6.22964811394544e-12	1.71812	0.36	0.12	9.86090999956423e-08	15	OG	Tbl3
Dtymk1	3.11817712233895e-22	1.71781	0.685	0.268	4.93576256695033e-18	15	OG	Dtymk
Inip	6.81206738705674e-10	1.7176	0.292	0.096	1.07828214669721e-05	15	OG	Inip
Fzd11	7.02971799330104e-10	1.71651	0.27	0.084	1.11273406115962e-05	15	OG	Fzd1
B3gnt21	2.15592269537672e-16	1.71575	0.472	0.156	3.41261003451181e-12	15	OG	B3gnt2
Sox41	3.00738659964018e-10	1.71575	0.258	0.076	4.76039224857045e-06	15	OG	Sox4
St7l	8.06855716715294e-14	1.71552	0.427	0.149	1.27717191398864e-09	15	OG	St7l
Cfp3	7.79387297297868e-36	1.71541	0.989	0.603	1.23369215289279e-31	15	OG	Cfp
Cd534	5.79868084002952e-33	1.71519	0.888	0.367	9.17873190168273e-29	15	OG	Cd53
Zmym3	9.60991696522395e-10	1.71514	0.326	0.117	1.5211537564253e-05	15	OG	Zmym3
Nudt8	3.97426111020803e-15	1.71455	0.539	0.217	6.29085791134829e-11	15	OG	Nudt8
Tfrc	2.82285719727726e-12	1.71172	0.382	0.131	4.46830065757017e-08	15	OG	Tfrc
Clca3a11	7.91187473761338e-17	1.71164	0.494	0.168	1.25237065221682e-12	15	OG	Clca3a1
Ctss3	1.96732048525062e-37	1.71152	0.989	0.813	3.1140715961032e-33	15	OG	Ctss
Cd55	3.09116565500796e-15	1.71134	0.539	0.217	4.8930061153121e-11	15	OG	Cd55
Gpr651	6.11570925885317e-11	1.71086	0.337	0.115	9.68055618583868e-07	15	OG	Gpr65
Rps63	5.74778252939416e-46	1.71063	1	0.932	9.09816496577802e-42	15	OG	Rps6
Kifc3	6.32047657337684e-11	1.71063	0.393	0.152	1.00046823679982e-06	15	OG	Kifc3
Sipa1l1	1.87522390350992e-13	1.70985	0.404	0.137	2.96829191686585e-09	15	OG	Sipa1l1
Tmem97	4.46075918336233e-28	1.70923	0.854	0.431	7.06093571134423e-24	15	OG	Tmem97
2510009E07Rik2	8.09982856485573e-13	1.70897	0.393	0.134	1.28212186353101e-08	15	OG	2510009E07Rik
Mrpl411	1.04475835075843e-21	1.70884	0.719	0.312	1.65374799341551e-17	15	OG	Mrpl41
Polr2g2	7.13187769656083e-22	1.70764	0.708	0.283	1.12890492058861e-17	15	OG	Polr2g
Lrrc8a1	1.9312510932824e-12	1.7071	0.449	0.173	3.0569773555567e-08	15	OG	Lrrc8a
Pxdn1	2.76152955269761e-21	1.70704	0.607	0.205	4.37122512896505e-17	15	OG	Pxdn
Lamc12	3.94149343409409e-20	1.70703	0.562	0.183	6.23898995682754e-16	15	OG	Lamc1
Flt4	7.14093993306563e-09	1.70668	0.404	0.185	0.000113034	15	OG	Flt4
Exosc81	1.31682459532325e-14	1.70648	0.472	0.173	2.08440165193718e-10	15	OG	Exosc8
Cdc42se22	9.73604790902483e-12	1.70611	0.404	0.15	1.54111902351954e-07	15	OG	Cdc42se2
Atg16l2	6.06171518297361e-16	1.70497	0.483	0.167	9.59508896312892e-12	15	OG	Atg16l2
Pth1r1	7.41198979083879e-15	1.70342	0.483	0.175	1.17324386399187e-10	15	OG	Pth1r
Smim16	7.85838095689979e-15	1.70342	0.472	0.168	1.24390312166767e-10	15	OG	Smim1
C6	1.15386958655018e-26	1.70234	0.876	0.491	1.82646016855028e-22	15	OG	C6
Chmp2b2	1.61635442937619e-20	1.70221	0.685	0.29	2.55852742625956e-16	15	OG	Chmp2b
Asf1a	1.83583986315904e-12	1.70083	0.371	0.123	2.90595091939444e-08	15	OG	Asf1a
Tigd2	2.17425862926231e-09	1.70057	0.281	0.094	3.44163398425931e-05	15	OG	Tigd2
Scn1b1	1.07589040834644e-18	1.70037	0.483	0.144	1.70302692737158e-14	15	OG	Scn1b
Vamp71	1.89180823365581e-14	1.69989	0.494	0.189	2.99454325305378e-10	15	OG	Vamp7
Wdfy4	8.07606636223045e-12	1.69958	0.348	0.114	1.27836054447746e-07	15	OG	Wdfy4
Nxpe2	2.04754539198785e-09	1.69958	0.281	0.093	3.24105960097757e-05	15	OG	Nxpe2
Ppib2	4.45418826972078e-46	1.6995	1	0.874	7.05053461214103e-42	15	OG	Ppib
Lama42	6.73594024594888e-18	1.69925	0.483	0.151	1.06623198153125e-13	15	OG	Lama4
Arhgef40	1.23382139926808e-09	1.6992	0.258	0.079	1.95301589290144e-05	15	OG	Arhgef40
Commd11	2.01633425366012e-31	1.69914	0.921	0.497	3.19165549011861e-27	15	OG	Commd1
Rpl382	2.25746503742412e-51	1.69856	1	0.988	3.57334140773863e-47	15	OG	Rpl38
Gpr146	8.61005226086901e-22	1.69812	0.764	0.354	1.36288517237296e-17	15	OG	Gpr146
Gna11	1.3418869475128e-18	1.69805	0.618	0.236	2.12407284921801e-14	15	OG	Gna11
Gm5617	2.46533263100864e-25	1.69795	0.787	0.328	3.90237502162357e-21	15	OG	Gm5617
Tmem1233	8.68137783681591e-27	1.69773	0.831	0.375	1.37417529778959e-22	15	OG	Tmem123
Timp23	2.00190516957156e-28	1.69763	0.787	0.284	3.16881569291483e-24	15	OG	Timp2
P2ry13	4.95088215099251e-10	1.69703	0.292	0.095	7.83675135680604e-06	15	OG	P2ry13
Oit3	1.80745862600689e-13	1.69618	0.562	0.258	2.86102625910631e-09	15	OG	Oit3
Evl2	2.00202523307321e-23	1.69568	0.685	0.251	3.16900574143158e-19	15	OG	Evl
Cyp1a2	2.89822492541336e-28	1.69532	0.978	0.657	4.58760023443681e-24	15	OG	Cyp1a2
Gm269171	3.11848486159051e-15	1.69509	0.483	0.169	4.93624968741161e-11	15	OG	Gm26917
Galnt22	5.00895227992942e-17	1.69489	0.573	0.222	7.92867056390027e-13	15	OG	Galnt2
Ints12	2.73564643723392e-10	1.6943	0.281	0.087	4.33025474549757e-06	15	OG	Ints12
AB1246113	3.50492272320941e-21	1.6942	0.652	0.245	5.54794217856818e-17	15	OG	AB124611
Bccip	1.59434605409754e-22	1.69391	0.764	0.352	2.523690369031e-18	15	OG	Bccip
Enpp5	1.36410445724209e-11	1.69391	0.348	0.115	2.1592409453685e-07	15	OG	Enpp5
Smad4	1.31834513506921e-12	1.69365	0.382	0.129	2.08680851430105e-08	15	OG	Smad4
Tfpi1	2.74424432340995e-15	1.69346	0.483	0.169	4.34386433952561e-11	15	OG	Tfpi
Cyp7a1	4.47991394844527e-14	1.6932	0.449	0.159	7.09125578899402e-10	15	OG	Cyp7a1
Gnaq	2.02273499975587e-11	1.69267	0.303	0.092	3.20178723111356e-07	15	OG	Gnaq
Plxnd12	1.21534818746529e-16	1.69206	0.652	0.325	1.92377464593881e-12	15	OG	Plxnd1
Abhd13	8.99686704452725e-13	1.69199	0.371	0.12	1.42411408447822e-08	15	OG	Abhd13
Fance	3.41409584763117e-07	1.69193	0.258	0.097	0.00540417	15	OG	Fance
Cd483	8.39954174148055e-24	1.69159	0.629	0.2	1.32956346225896e-19	15	OG	Cd48
Pbrm12	1.14834264789423e-15	1.69052	0.539	0.201	1.81771157735177e-11	15	OG	Pbrm1
Eif3h3	8.94459170674927e-39	1.69045	0.989	0.71	1.41583942126134e-34	15	OG	Eif3h
Poglut2	1.13951707392974e-09	1.69014	0.27	0.085	1.80374157632339e-05	15	OG	Poglut2
Pola2	3.61124682390743e-08	1.69004	0.27	0.096	0.000571624	15	OG	Pola2
Rapgef5	2.38654994006138e-10	1.68997	0.315	0.106	3.77766990012317e-06	15	OG	Rapgef5
Rbbp8	1.92851157989485e-09	1.68997	0.303	0.105	3.05264097981556e-05	15	OG	Rbbp8
Gm7694	3.26434496204228e-07	1.68997	0.27	0.106	0.00516713	15	OG	Gm7694
Spc24	2.83850241191996e-16	1.68973	0.483	0.162	4.4930654678281e-12	15	OG	Spc24
Faf1	1.39455167847591e-14	1.68939	0.483	0.174	2.20743585185952e-10	15	OG	Faf1
Serhl	3.71589445493298e-15	1.68807	0.539	0.215	5.88188933271341e-11	15	OG	Serhl
Rxylt1	5.60947174141349e-10	1.68803	0.416	0.178	8.87923281948341e-06	15	OG	Rxylt1
Dpp8	3.44491710183458e-11	1.68754	0.371	0.132	5.45295928049396e-07	15	OG	Dpp8
Chtop2	8.28632474672097e-14	1.68744	0.596	0.295	1.31164234415846e-09	15	OG	Chtop
Snap47	1.49701868520071e-25	1.68705	0.764	0.292	2.3696308768042e-21	15	OG	Snap47
Pet1002	1.61569493906212e-36	1.68647	0.989	0.588	2.55748351904142e-32	15	OG	Pet100
Ccdc861	1.38697108614191e-13	1.68563	0.438	0.157	2.19543653225403e-09	15	OG	Ccdc86
Pih1d1	2.08392610846624e-17	1.68441	0.64	0.276	3.29864663709121e-13	15	OG	Pih1d1
Ralgps2	1.54474537606438e-09	1.68385	0.303	0.105	2.4451774557723e-05	15	OG	Ralgps2
Endog	2.59434933541573e-27	1.68361	0.831	0.371	4.10659556302956e-23	15	OG	Endog
Mtln1	3.65784494922913e-21	1.68352	0.764	0.366	5.7900027701348e-17	15	OG	Mtln
Gulo	8.88890707842464e-26	1.68339	0.955	0.684	1.40702510144384e-21	15	OG	Gulo
Hcst3	3.63147895785573e-12	1.68301	0.449	0.174	5.74826804238983e-08	15	OG	Hcst
Pik3cd2	1.04299334466223e-17	1.68226	0.539	0.187	1.65095416526585e-13	15	OG	Pik3cd
Pdcd2l	8.34979663860136e-13	1.68202	0.393	0.133	1.32168930992421e-08	15	OG	Pdcd2l
Nid12	2.702025070641e-17	1.68199	0.506	0.168	4.27703548431765e-13	15	OG	Nid1
S100a43	1.1601584576138e-36	1.68187	0.82	0.249	1.83641482255689e-32	15	OG	S100a4
Il6st1	5.97822724413224e-30	1.68162	0.921	0.556	9.46293590473693e-26	15	OG	Il6st
Pilra3	1.24888819489638e-30	1.68159	0.831	0.303	1.97686512370148e-26	15	OG	Pilra
C1qb3	3.2609477022975e-40	1.68094	1	0.921	5.16175411796671e-36	15	OG	C1qb
Cp	2.75338293974804e-41	1.6808	1	0.955	4.35832985532717e-37	15	OG	Cp
Nmd3	1.88573542904337e-07	1.68044	0.315	0.136	0.00298493	15	OG	Nmd3
Tinagl1	9.19396431783279e-21	1.68022	0.652	0.245	1.45531261186975e-16	15	OG	Tinagl1
Psma52	2.88279498807495e-34	1.68003	0.966	0.59	4.56317618662384e-30	15	OG	Psma5
Fabp52	1.67131489479145e-40	1.67972	1	0.898	2.64552434696539e-36	15	OG	Fabp5
Ybx13	7.02471528508103e-38	1.6793	1	0.715	1.11194218247548e-33	15	OG	Ybx1
Gja41	1.8790293877277e-14	1.67926	0.427	0.141	2.97431561783417e-10	15	OG	Gja4
Slc17a5	3.72607939002409e-10	1.67896	0.315	0.106	5.89801106646913e-06	15	OG	Slc17a5
Inpp5k2	2.11376821224665e-12	1.67886	0.404	0.145	3.34588370316521e-08	15	OG	Inpp5k
2610002M06Rik	2.72681941536888e-10	1.67834	0.36	0.135	4.31628245258741e-06	15	OG	2610002M06Rik
Map4k5	1.46465474738665e-09	1.67795	0.36	0.141	2.31840199963832e-05	15	OG	Map4k5
Ppt21	9.73825625991585e-21	1.6777	0.73	0.313	1.54146858338208e-16	15	OG	Ppt2
Ltbp22	6.13179548953679e-17	1.67713	0.427	0.124	9.70601908038779e-13	15	OG	Ltbp2
Pecam13	3.48498955038652e-25	1.67664	0.742	0.278	5.51638995930683e-21	15	OG	Pecam1
Cks21	9.9544183257769e-19	1.67628	0.73	0.38	1.57568487678723e-14	15	OG	Cks2
Dennd1b	1.62270211156934e-09	1.6759	0.315	0.111	2.56857517240311e-05	15	OG	Dennd1b
Lyrm2	4.6364378177199e-14	1.67486	0.506	0.202	7.33901742166883e-10	15	OG	Lyrm2
Blvrb2	1.81490832494975e-38	1.67435	0.989	0.821	2.87281838756296e-34	15	OG	Blvrb
Exoc3l41	2.69812353179546e-13	1.67433	0.393	0.13	4.27085973847903e-09	15	OG	Exoc3l4
Emd2	1.88666367478961e-14	1.67431	0.483	0.176	2.98639993082448e-10	15	OG	Emd
Sap30bp1	4.16837619701692e-16	1.67423	0.517	0.184	6.59812268225808e-12	15	OG	Sap30bp
Zfp809	2.90763947277255e-10	1.67423	0.303	0.099	4.60250252145168e-06	15	OG	Zfp809
Slc43a22	3.07997025114821e-18	1.67393	0.584	0.213	4.87528491054251e-14	15	OG	Slc43a2
Arid1b	5.65018367503572e-13	1.6738	0.348	0.105	8.94367573921405e-09	15	OG	Arid1b
Cdc23	7.26358950169666e-11	1.67367	0.326	0.108	1.14975358222356e-06	15	OG	Cdc23
Leprot3	1.0335518699915e-23	1.67358	0.775	0.337	1.63600925500955e-19	15	OG	Leprot
Eef2kmt	1.71840257917276e-10	1.67343	0.337	0.117	2.72005944257255e-06	15	OG	Eef2kmt
Rps33	3.00513484062679e-49	1.67338	1	0.969	4.75682793922814e-45	15	OG	Rps3
Ube2l62	3.18821902548154e-22	1.67322	0.831	0.45	5.04663189543473e-18	15	OG	Ube2l6
Gna121	3.8513533390227e-17	1.67303	0.719	0.364	6.09630720033904e-13	15	OG	Gna12
Metrn	3.57077247830046e-09	1.67164	0.292	0.1	5.65217575590179e-05	15	OG	Metrn
Selenon2	1.60370154181653e-19	1.67153	0.528	0.164	2.53849917054138e-15	15	OG	Selenon
Efemp1	4.05068864225727e-08	1.67138	0.292	0.111	0.000641184	15	OG	Efemp1
Rpl133	1.5560452216316e-50	1.67137	1	0.993	2.46306398132067e-46	15	OG	Rpl13
Med113	8.55642895267556e-17	1.67135	0.551	0.205	1.35439713891901e-12	15	OG	Med11
Fam43a1	4.34474541000803e-09	1.67112	0.337	0.128	6.87729750950172e-05	15	OG	Fam43a
Vps411	1.77929381327102e-22	1.67099	0.685	0.25	2.8164441770267e-18	15	OG	Vps41
Grcc102	7.9068765452891e-41	1.67091	1	0.78	1.25157948835381e-36	15	OG	Grcc10
Il17rc	1.77488326230466e-10	1.67075	0.393	0.156	2.80946271590204e-06	15	OG	Il17rc
Cdkn2aipnl2	2.09183553118152e-11	1.67067	0.416	0.164	3.31116646230722e-07	15	OG	Cdkn2aipnl
Ptov11	2.63864861239702e-21	1.67035	0.742	0.338	4.17671688856324e-17	15	OG	Ptov1
Ccdc71l2	7.08427674977586e-13	1.66921	0.36	0.113	1.12137016672202e-08	15	OG	Ccdc71l
Ear2	8.1054661854587e-09	1.66921	0.315	0.119	0.000128301	15	OG	Ear2
Reep53	1.62229992101322e-33	1.66802	0.955	0.516	2.56793854497182e-29	15	OG	Reep5
Rpl283	4.60954318701932e-52	1.66762	1	0.988	7.29644591073289e-48	15	OG	Rpl28
Stx61	3.28779769280906e-10	1.66725	0.337	0.12	5.20425496794745e-06	15	OG	Stx6
Arhgef7	1.12630371601475e-07	1.66725	0.303	0.123	0.00178283	15	OG	Arhgef7
Rnf26	5.8782105578292e-12	1.66698	0.348	0.112	9.30461949198785e-08	15	OG	Rnf26
Nipsnap2	1.86682282485733e-08	1.66692	0.292	0.107	0.000295499	15	OG	Nipsnap2
Med91	3.48524075098931e-15	1.66674	0.494	0.179	5.51678758474098e-11	15	OG	Med9
Col6a33	2.8625584365128e-31	1.66617	0.787	0.251	4.53114374915612e-27	15	OG	Col6a3
Clec14a	1.28267605557341e-12	1.66521	0.449	0.172	2.03034792836716e-08	15	OG	Clec14a
Pdia41	1.9104838386534e-23	1.66512	0.719	0.298	3.02410486820447e-19	15	OG	Pdia4
Tpm21	1.44236205194989e-12	1.66431	0.371	0.121	2.28311489203148e-08	15	OG	Tpm2
Nucb21	5.30879688883498e-11	1.66421	0.371	0.135	8.40329459533689e-07	15	OG	Nucb2
Pomt1	3.76657602709597e-08	1.66387	0.27	0.096	0.000596211	15	OG	Pomt1
Tmem432	1.1161312519159e-16	1.66378	0.494	0.165	1.76672415865768e-12	15	OG	Tmem43
Alkbh6	2.47005505341709e-15	1.66339	0.483	0.168	3.90985014405391e-11	15	OG	Alkbh6
Vipas391	7.52721383274716e-14	1.66336	0.393	0.125	1.19148267758555e-09	15	OG	Vipas39
Mrps111	1.07003025497091e-15	1.66254	0.539	0.208	1.69375089059345e-11	15	OG	Mrps11
Cd633	1.87136061742209e-34	1.66183	0.966	0.497	2.96217672131743e-30	15	OG	Cd63
S100a65	2.91652273606726e-35	1.66176	1	0.603	4.61656383892087e-31	15	OG	S100a6
Fundc1	9.69102499195456e-12	1.66159	0.371	0.128	1.53399234597649e-07	15	OG	Fundc1
Chmp1b1	2.67224928137516e-14	1.66133	0.517	0.204	4.22990338748874e-10	15	OG	Chmp1b
Orc6	2.70099766697594e-09	1.66094	0.281	0.093	4.27540920705621e-05	15	OG	Orc6
Gpam	6.30463556680677e-30	1.66088	0.899	0.591	9.97960763869844e-26	15	OG	Gpam
Cd3d2	2.28280328947765e-14	1.66057	0.337	0.091	3.61344932691418e-10	15	OG	Cd3d
Rps214	6.10434811848096e-50	1.66049	1	0.987	9.66257263674352e-46	15	OG	Rps2
Wdyhv1	5.66422401805514e-08	1.66008	0.292	0.112	0.00089659	15	OG	Wdyhv1
Apbb1ip2	4.70869906653748e-12	1.65897	0.348	0.112	7.45339975242217e-08	15	OG	Apbb1ip
Mrpl333	2.52940738448466e-40	1.65893	1	0.714	4.00379894890077e-36	15	OG	Mrpl33
Esyt21	1.38803058235542e-14	1.65866	0.461	0.16	2.19711360881039e-10	15	OG	Esyt2
Snrpe3	3.5698151460548e-30	1.65843	0.921	0.636	5.65066039469015e-26	15	OG	Snrpe
Csnk1g3	1.00130972011472e-14	1.65838	0.483	0.175	1.58497315596959e-10	15	OG	Csnk1g3
Islr1	9.64127925796734e-11	1.6582	0.258	0.072	1.52611809374365e-06	15	OG	Islr
Sec22a	3.56229367019672e-13	1.65807	0.404	0.136	5.63875465055438e-09	15	OG	Sec22a
Tstd1	1.37877077857228e-15	1.65802	0.652	0.343	2.18245626540207e-11	15	OG	Tstd1
Colec11	1.21798524934378e-21	1.65787	0.798	0.384	1.92794885118627e-17	15	OG	Colec11
2510039O18Rik2	4.01947764809097e-18	1.65753	0.596	0.228	6.36243116916319e-14	15	OG	2510039O18Rik
Mindy2	5.91984144661991e-12	1.65724	0.371	0.125	9.37051702585466e-08	15	OG	Mindy2
Mrps22	2.03398956729614e-14	1.65674	0.494	0.19	3.21960208607307e-10	15	OG	Mrps22
Prpf4	2.5138125980598e-08	1.65674	0.281	0.102	0.000397911	15	OG	Prpf4
Mgat23	4.49259675176972e-17	1.65669	0.64	0.272	7.11133139837629e-13	15	OG	Mgat2
Tmem53	1.0476539331701e-16	1.65651	0.596	0.245	1.65833141081496e-12	15	OG	Tmem53
Slc22a1	1.20534382533762e-25	1.6564	0.944	0.729	1.90793874112692e-21	15	OG	Slc22a1
Gata6	1.05502613756215e-08	1.65634	0.281	0.098	0.000167	15	OG	Gata6
Zfp874a	5.71865722905145e-09	1.65545	0.281	0.096	9.05206252786554e-05	15	OG	Zfp874a
Psmb84	1.08147122727558e-33	1.65537	0.978	0.682	1.71186080565452e-29	15	OG	Psmb8
Lyz23	3.14498216132357e-35	1.65496	1	0.941	4.97819226315908e-31	15	OG	Lyz2
Pfdn12	2.54520244356581e-25	1.65486	0.854	0.448	4.02880094792032e-21	15	OG	Pfdn1
Gemin71	4.26163854332162e-17	1.65471	0.64	0.294	6.74574765022379e-13	15	OG	Gemin7
Cklf2	4.44538079444424e-09	1.65412	0.303	0.109	7.03659325952579e-05	15	OG	Cklf
Tlcd1	3.30620843667054e-17	1.65407	0.573	0.22	5.23339733440579e-13	15	OG	Tlcd1
Tkfc	2.15891843286745e-30	1.65394	0.966	0.598	3.41735198738588e-26	15	OG	Tkfc
Vma211	5.34052062166791e-16	1.65373	0.618	0.281	8.45351009203813e-12	15	OG	Vma21
Tmem1282	3.74610510436818e-13	1.65359	0.551	0.259	5.92970976970440e-09	15	OG	Tmem128
Socs33	2.08017329119527e-28	1.65305	0.82	0.311	3.292706302633e-24	15	OG	Socs3
Poldip32	1.94836353497941e-16	1.65302	0.528	0.183	3.08406463951891e-12	15	OG	Poldip3
Sec14l12	6.18409103470987e-18	1.65267	0.483	0.149	9.78879769884225e-14	15	OG	Sec14l1
Thra	3.86552741487832e-11	1.65243	0.337	0.111	6.1187433450109e-07	15	OG	Thra
Rnf144a	1.2711948641064e-09	1.65231	0.292	0.098	2.01217435039402e-05	15	OG	Rnf144a
Rpl314	3.331983481545e-45	1.65229	1	0.925	5.27419665293759e-41	15	OG	Rpl3
Smc31	9.16840818549697e-12	1.65225	0.393	0.14	1.45126733168232e-07	15	OG	Smc3
Unc1192	1.6794946543974e-18	1.65161	0.607	0.229	2.65847208844564e-14	15	OG	Unc119
Itgb53	1.31419606808298e-29	1.65039	0.921	0.46	2.08024095616854e-25	15	OG	Itgb5
Sparc3	1.04988982904073e-37	1.65011	1	0.808	1.66187061038857e-33	15	OG	Sparc
Cmc1	8.57877701573834e-21	1.64978	0.764	0.411	1.35793461382122e-16	15	OG	Cmc1
Atf2	3.77167670299682e-05	1.64971	0.292	0.15	0.597019	15	OG	Atf2
Ropn1l	1.15349863112405e-14	1.64931	0.461	0.159	1.82587298320626e-10	15	OG	Ropn1l
Tmem2583	6.39365726072033e-38	1.64924	0.989	0.785	1.01205200779942e-33	15	OG	Tmem258
S100a84	2.15964466277779e-37	1.64876	1	0.822	3.41850153671097e-33	15	OG	S100a8
Ndufa131	2.59429140635383e-46	1.6486	1	0.911	4.10650386711747e-42	15	OG	Ndufa13
Mcur1	2.82367618007267e-14	1.6485	0.528	0.214	4.46959702543703e-10	15	OG	Mcur1
Orm11	1.32915262196989e-32	1.64844	1	0.988	2.10391568531614e-28	15	OG	Orm1
Tmem203	3.47477226253313e-12	1.64799	0.393	0.138	5.50021701436369e-08	15	OG	Tmem203
Tmed71	5.04202805927871e-20	1.64744	0.775	0.423	7.98102621503228e-16	15	OG	Tmed7
Abhd16a1	1.40391157551281e-17	1.64729	0.629	0.26	2.22225163287923e-13	15	OG	Abhd16a
Cul7	6.72470782052468e-11	1.64727	0.292	0.089	1.06445400091085e-06	15	OG	Cul7
Lipt2	8.06080301299625e-08	1.64727	0.258	0.092	0.00127594	15	OG	Lipt2
Scpep12	8.62936995453707e-19	1.64711	0.674	0.28	1.36594297010367e-14	15	OG	Scpep1
Milr12	7.79793213654142e-12	1.64711	0.326	0.1	1.23433467789314e-07	15	OG	Milr1
Col15a12	1.80217885228418e-31	1.64687	0.618	0.149	2.85266890528064e-27	15	OG	Col15a1
Rpl183	6.66954459895532e-48	1.64658	1	0.972	1.05572221456864e-43	15	OG	Rpl18
Ndc1	4.57492313663575e-09	1.64649	0.27	0.089	7.24164583298073e-05	15	OG	Ndc1
Ado	5.75696738170461e-10	1.64624	0.36	0.137	9.11270366850023e-06	15	OG	Ado
Asap11	1.90192268910571e-11	1.64608	0.416	0.159	3.01055342458543e-07	15	OG	Asap1
Sqle	1.81130379369454e-23	1.64594	0.843	0.447	2.86711277503909e-19	15	OG	Sqle
Chpf1	3.23904235799378e-09	1.64583	0.281	0.093	5.12708014846836e-05	15	OG	Chpf
Atp13a23	6.01039931506683e-20	1.64565	0.674	0.266	9.51386107581929e-16	15	OG	Atp13a2
Prps2	1.78218815373225e-07	1.64536	0.258	0.096	0.00282103	15	OG	Prps2
Kat14	1.85427362180502e-12	1.64502	0.404	0.141	2.93512971595516e-08	15	OG	Kat14
Psmb41	2.21621430340237e-40	1.64498	1	0.811	3.50804562085561e-36	15	OG	Psmb4
Commd6	8.59100144742551e-24	1.64482	0.843	0.429	1.35986961911298e-19	15	OG	Commd6
Ubd2	1.26063050217222e-31	1.64447	0.629	0.165	1.9954520218884e-27	15	OG	Ubd
Rpl36al3	2.14757213674211e-48	1.64434	1	0.973	3.39939193524909e-44	15	OG	Rpl36al
Txndc51	6.31922700353529e-30	1.64427	0.933	0.518	1.0002704423896e-25	15	OG	Txndc5
Cpne3	9.62552418164674e-16	1.64412	0.551	0.219	1.52362422271286e-11	15	OG	Cpne3
Pzp	1.74906267387239e-42	1.64379	1	0.968	2.7685913064726e-38	15	OG	Pzp
Sugt13	5.89509885525149e-20	1.6437	0.674	0.283	9.33135197797759e-16	15	OG	Sugt1
Adamts101	2.40925569759103e-13	1.64324	0.416	0.141	3.81361084371685e-09	15	OG	Adamts10
Scand13	1.36134770296596e-32	1.64299	0.955	0.662	2.15487727902482e-28	15	OG	Scand1
Itga11	2.01596119348511e-16	1.64274	0.596	0.239	3.19106497316758e-12	15	OG	Itga1
Kars1	8.14564027579217e-20	1.64245	0.663	0.26	1.28937339925514e-15	15	OG	Kars
Trf	2.32354753069506e-42	1.64202	1	1	3.67794338633721e-38	15	OG	Trf
Mgst3	7.0007963266677e-18	1.64202	0.562	0.198	1.10815605054823e-13	15	OG	Mgst3
Cyp2j6	1.08268757736895e-18	1.64173	0.674	0.277	1.71378616621731e-14	15	OG	Cyp2j6
Atp6v0e2	3.43619524629986e-39	1.64153	0.989	0.751	5.43915345536804e-35	15	OG	Atp6v0e
Ublcp1	1.68126744155889e-11	1.64064	0.404	0.152	2.66127823324357e-07	15	OG	Ublcp1
Tcp11l2	7.03374438579962e-17	1.64015	0.551	0.204	1.11337139882822e-12	15	OG	Tcp11l2
Fblim12	1.5687679022353e-10	1.63946	0.326	0.109	2.48320271244825e-06	15	OG	Fblim1
Mpzl11	2.05825255012345e-10	1.63818	0.371	0.139	3.25800796159041e-06	15	OG	Mpzl1
Ppm1g1	5.32768887314128e-16	1.63811	0.629	0.277	8.43319871729533e-12	15	OG	Ppm1g
Lsm121	8.088418351018e-11	1.63811	0.393	0.152	1.28031574078264e-06	15	OG	Lsm12
Calm22	6.286790677836e-35	1.63809	1	0.762	9.95136096394661e-31	15	OG	Calm2
Orc5	1.91586675956952e-10	1.63806	0.292	0.091	3.0326254937226e-06	15	OG	Orc5
Tmem2512	7.43432122833695e-13	1.63777	0.449	0.168	1.17677870723346e-08	15	OG	Tmem251
Rps113	3.21361068160026e-48	1.63772	1	0.982	5.08682434790506e-44	15	OG	Rps11
Id2	5.8937640840285e-39	1.63699	1	0.78	9.32923916860871e-35	15	OG	Id2
Scamp22	9.83113302727354e-20	1.63672	0.663	0.259	1.55617004688713e-15	15	OG	Scamp2
Brpf11	4.08252668620675e-11	1.63658	0.326	0.105	6.46223149159667e-07	15	OG	Brpf1
Lars	5.06884553528423e-11	1.63632	0.404	0.157	8.0234755978014e-07	15	OG	Lars
Gstm5	1.72015612087248e-10	1.63607	0.404	0.165	2.72283512372905e-06	15	OG	Gstm5
Cpsf4	4.31266323020744e-10	1.63526	0.382	0.152	6.82651462709535e-06	15	OG	Cpsf4
Ntan12	6.73711329242884e-15	1.63477	0.528	0.203	1.06641766305856e-10	15	OG	Ntan1
Tspo3	4.14494415065995e-39	1.63475	0.989	0.778	6.56103209607963e-35	15	OG	Tspo
Gdf2	1.36140130555641e-07	1.63469	0.303	0.124	0.00215496	15	OG	Gdf2
Bmp2k	7.38949797796705e-10	1.63456	0.292	0.095	1.1696836349324e-05	15	OG	Bmp2k
Chmp4b3	7.36188549648991e-21	1.63451	0.652	0.236	1.16531285523939e-16	15	OG	Chmp4b
Anp32a1	3.09795925594897e-16	1.63391	0.573	0.238	4.90375970624163e-12	15	OG	Anp32a
Cnih43	3.38393917474443e-17	1.63387	0.663	0.298	5.35643731970295e-13	15	OG	Cnih4
Rbms2	4.98338723293662e-12	1.63379	0.348	0.112	7.88820365101537e-08	15	OG	Rbms2
2510002D24Rik	1.2451677506811e-12	1.63323	0.404	0.141	1.97097603255312e-08	15	OG	2510002D24Rik
Tmem1652	6.89454625394678e-17	1.63314	0.562	0.212	1.09133772653724e-12	15	OG	Tmem165
Ifitm13	1.35832700387775e-33	1.63304	1	0.682	2.1500958144381e-29	15	OG	Ifitm1
Plekha5	2.18983304191584e-09	1.63284	0.326	0.119	3.46628672204858e-05	15	OG	Plekha5
Igfbp32	3.01636396024878e-25	1.6328	0.82	0.397	4.77460251267779e-21	15	OG	Igfbp3
H2-T232	1.7825849628285e-36	1.63267	0.989	0.723	2.82165373766123e-32	15	OG	H2-T23
Tmx2	2.47846354884614e-17	1.63185	0.652	0.292	3.92315995146856e-13	15	OG	Tmx2
Uxs1	2.21462044289406e-07	1.63102	0.258	0.096	0.00350552	15	OG	Uxs1
Lsm42	2.24390375640411e-28	1.631	0.899	0.475	3.55187525601206e-24	15	OG	Lsm4
Fam192a1	3.41634139016207e-12	1.63083	0.483	0.201	5.40772678648754e-08	15	OG	Fam192a
Gpihbp1	1.7486893607776e-29	1.63024	0.921	0.592	2.76800038917486e-25	15	OG	Gpihbp1
Rap2c3	2.71163700437594e-15	1.63014	0.573	0.232	4.29225021422667e-11	15	OG	Rap2c
Tbc1d5	2.9649799388892e-09	1.62968	0.303	0.106	4.69326674526772e-05	15	OG	Tbc1d5
Tm4sf12	6.7821671319639e-23	1.62917	0.775	0.324	1.07354923531857e-18	15	OG	Tm4sf1
Apoa1	1.96546011759011e-45	1.62896	1	0.989	3.11112682013338e-41	15	OG	Apoa1
Esyt12	3.79566561913319e-20	1.62837	0.629	0.226	6.00815910852592e-16	15	OG	Esyt1
Fcgr12	3.90454331979945e-23	1.62824	0.73	0.288	6.18050162091055e-19	15	OG	Fcgr1
Cetn2	4.53533259466312e-15	1.62824	0.472	0.164	7.17897796409226e-11	15	OG	Cetn2
Cdc42ep11	3.5124584286093e-11	1.62776	0.438	0.182	5.55987044664567e-07	15	OG	Cdc42ep1
Tmsb4x3	3.68091820527518e-37	1.62742	1	0.991	5.82652542713009e-33	15	OG	Tmsb4x
Eef1akmt11	4.78930142560621e-13	1.62727	0.539	0.232	7.58098522659207e-09	15	OG	Eef1akmt1
Abcc9	3.00369095021908e-15	1.62696	0.427	0.132	4.75454240510179e-11	15	OG	Abcc9
1600002K03Rik1	1.39879128839296e-14	1.62668	0.461	0.158	2.21414673039721e-10	15	OG	1600002K03Rik
Tceal81	5.56404876590327e-17	1.6264	0.652	0.286	8.80733279154828e-13	15	OG	Tceal8
Vps37b	1.89230990955791e-12	1.62586	0.416	0.149	2.99533735583921e-08	15	OG	Vps37b
Eif2b4	1.9834638826136e-14	1.62535	0.551	0.231	3.13962497978907e-10	15	OG	Eif2b4
Mapkapk32	2.06404419207698e-09	1.62442	0.303	0.104	3.26717555163866e-05	15	OG	Mapkapk3
Gga12	8.81000287162311e-17	1.62425	0.584	0.237	1.39453535454922e-12	15	OG	Gga1
Plpp11	2.74410575681861e-13	1.62421	0.596	0.307	4.34364500246818e-09	15	OG	Plpp1
Qars1	6.99210437451714e-20	1.62412	0.697	0.303	1.10678020144232e-15	15	OG	Qars
Themis23	9.78333109110477e-21	1.62372	0.652	0.246	1.54860347841097e-16	15	OG	Themis2
Galnt11	1.8635277736851e-18	1.62366	0.652	0.268	2.94977811296615e-14	15	OG	Galnt1
Nif3l1	7.88108509733233e-10	1.62291	0.371	0.143	1.24749696005673e-05	15	OG	Nif3l1
Thumpd3	4.08060569919082e-08	1.62227	0.326	0.13	0.000645919	15	OG	Thumpd3
Snrpb23	2.55150420493064e-18	1.62225	0.629	0.249	4.03877600598471e-14	15	OG	Snrpb2
Rps173	4.96942761530385e-46	1.6222	1	0.918	7.86610697226446e-42	15	OG	Rps17
Lss	9.71930713212793e-20	1.6219	0.674	0.275	1.53846912594453e-15	15	OG	Lss
Zfp358	1.61590984771004e-09	1.6219	0.292	0.098	2.55782369794022e-05	15	OG	Zfp358
Trak2	4.46628179962728e-11	1.62115	0.371	0.132	7.06967746063002e-07	15	OG	Trak2
Tbxas12	1.81777817567516e-14	1.62111	0.461	0.162	2.87736107427622e-10	15	OG	Tbxas1
Rsu12	2.81439495753917e-13	1.6211	0.528	0.222	4.45490577828875e-09	15	OG	Rsu1
Timm10b2	7.37715221454634e-35	1.62023	0.966	0.741	1.16772942404054e-30	15	OG	Timm10b
Idi1	3.53193225099158e-33	1.62017	0.966	0.62	5.59069556009457e-29	15	OG	Idi1
Loxl13	5.84407701516708e-27	1.61941	0.584	0.152	9.25058950730797e-23	15	OG	Loxl1
Usp51	6.25823221334749e-16	1.61874	0.618	0.279	9.90615577050774e-12	15	OG	Usp5
Anapc101	6.48806606807523e-10	1.61872	0.337	0.121	1.02699597791563e-05	15	OG	Anapc10
Hmgcr	6.8132318811897e-17	1.61863	0.674	0.315	1.07846647447352e-12	15	OG	Hmgcr
Cstb4	1.63113899931537e-36	1.61826	1	0.808	2.5819299220163e-32	15	OG	Cstb
Lrrc8c1	4.37451170241092e-07	1.61826	0.258	0.1	0.00692441	15	OG	Lrrc8c
Golph3l	3.02273475376306e-09	1.61773	0.27	0.087	4.78468684173155e-05	15	OG	Golph3l
Dhcr7	2.66822952447767e-32	1.61764	0.933	0.524	4.2235405142957e-28	15	OG	Dhcr7
Mustn1	9.99318640432304e-12	1.61757	0.517	0.246	1.58182147594029e-07	15	OG	Mustn1
Zfp560	1.49013694902138e-11	1.61729	0.404	0.15	2.35873777660594e-07	15	OG	Zfp560
C9	1.19278917755921e-27	1.61716	0.955	0.723	1.88806598915848e-23	15	OG	C9
Edem21	4.7116968687275e-23	1.61705	0.82	0.415	7.45814497350876e-19	15	OG	Edem2
Gng103	2.47290718264243e-19	1.61699	0.652	0.26	3.9143647794047e-15	15	OG	Gng10
Ssr21	3.31244343225091e-34	1.61696	0.978	0.658	5.24326670890996e-30	15	OG	Ssr2
Gtf2a21	4.24302756249173e-23	1.61689	0.82	0.396	6.71628832866816e-19	15	OG	Gtf2a2
Rpsa3	5.6132356095741e-48	1.6168	1	0.987	8.88519064639485e-44	15	OG	Rpsa
Efemp23	8.88463277726968e-23	1.61674	0.685	0.244	1.40634852231402e-18	15	OG	Efemp2
Apobr2	1.75114189487826e-08	1.61674	0.27	0.093	0.000277188	15	OG	Apobr
Mplkip1	3.02339738911795e-10	1.6163	0.427	0.179	4.7857357272348e-06	15	OG	Mplkip
Rab121	1.77656232759492e-18	1.61587	0.539	0.176	2.81212050835e-14	15	OG	Rab12
Snu133	3.14781320760575e-28	1.61546	0.91	0.489	4.98267352631914e-24	15	OG	Snu13
Rps6ka12	2.81509663518718e-13	1.61531	0.438	0.157	4.45601646383779e-09	15	OG	Rps6ka1
Ids	2.8854529462568e-10	1.61476	0.281	0.086	4.56738346862989e-06	15	OG	Ids
Tuba1b4	2.90291184626e-34	1.6139	1	0.711	4.59501916144495e-30	15	OG	Tuba1b
Acer2	5.40801249220206e-06	1.61371	0.258	0.11	0.0856034	15	OG	Acer2
Nfib1	1.80953847854451e-19	1.61329	0.674	0.271	2.8643184576881e-15	15	OG	Nfib
Tfeb	6.79570324091438e-10	1.61306	0.281	0.089	1.07569186600434e-05	15	OG	Tfeb
Parp2	1.20747583969764e-10	1.61283	0.382	0.144	1.91131350665739e-06	15	OG	Parp2
Trnau1ap1	2.07061840351927e-15	1.61266	0.573	0.237	3.27758187093065e-11	15	OG	Trnau1ap
Mfsd14a	6.16265368757266e-14	1.61262	0.449	0.157	9.75486452205877e-10	15	OG	Mfsd14a
Map42	1.9959433364343e-20	1.61183	0.652	0.236	3.15937870724186e-16	15	OG	Map4
Mfsd112	3.2120387680736e-11	1.61103	0.427	0.165	5.08433616598369e-07	15	OG	Mfsd11
Polr2b	1.90809939213059e-12	1.61062	0.472	0.19	3.02033052780351e-08	15	OG	Polr2b
Man2b13	1.51239427100946e-27	1.61012	0.944	0.62	2.39396889158088e-23	15	OG	Man2b1
Snap29	3.48035721226638e-10	1.60989	0.371	0.141	5.50905743129646e-06	15	OG	Snap29
Nsa23	6.26516402699941e-26	1.6098	0.91	0.604	9.91712813833737e-22	15	OG	Nsa2
Pla2g6	2.6226090987084e-10	1.6094	0.36	0.133	4.15132794234553e-06	15	OG	Pla2g6
P3h31	3.92278220314489e-11	1.6093	0.315	0.099	6.20937194935805e-07	15	OG	P3h3
Cavin2	6.19237612859598e-09	1.60897	0.337	0.13	9.80191217395458e-05	15	OG	Cavin2
Tmem2221	1.08873462829523e-14	1.60877	0.573	0.249	1.72335804312852e-10	15	OG	Tmem222
Golga5	3.34718561487379e-09	1.60818	0.315	0.114	5.29826010978372e-05	15	OG	Golga5
Dhdds	6.68604007684374e-09	1.60803	0.404	0.179	0.000105833	15	OG	Dhdds
Slc44a22	6.38844813325917e-17	1.60794	0.551	0.198	1.01122745501359e-12	15	OG	Slc44a2
Atp8b1	8.95757933825813e-10	1.60757	0.36	0.136	1.41789523345288e-05	15	OG	Atp8b1
Csrp21	7.41866540885257e-25	1.60719	0.876	0.525	1.17430054756727e-20	15	OG	Csrp2
Filip1l1	5.57119870064964e-10	1.60679	0.371	0.143	8.81865042325831e-06	15	OG	Filip1l
Csad	1.01921426311954e-20	1.60633	0.876	0.576	1.61331425709193e-16	15	OG	Csad
Tubb63	5.92571782508712e-20	1.60622	0.663	0.257	9.3798187453304e-16	15	OG	Tubb6
Irgm22	3.42704523793373e-20	1.60619	0.775	0.384	5.4246699071253e-16	15	OG	Irgm2
Jchain	3.4810598960764e-07	1.60593	0.303	0.122	0.00551017	15	OG	Jchain
Mrap	2.66241765870513e-34	1.60484	0.966	0.56	4.21434091196435e-30	15	OG	Mrap
Polr2f1	2.86173830199701e-28	1.60457	0.955	0.593	4.52984555823107e-24	15	OG	Polr2f
Bloc1s41	1.00840323566424e-13	1.60425	0.528	0.224	1.59620148173292e-09	15	OG	Bloc1s4
Vps26b1	1.08416721795835e-15	1.60366	0.472	0.154	1.71612828930627e-11	15	OG	Vps26b
Tjp1	8.05298886378912e-09	1.60341	0.371	0.155	0.000127471	15	OG	Tjp1
Aqp1	4.79846347478949e-23	1.60327	0.899	0.595	7.59548783424428e-19	15	OG	Aqp1
Ndufa121	3.89931006684038e-36	1.60285	0.989	0.72	6.17221790480163e-32	15	OG	Ndufa12
Atl3	4.74487329319477e-19	1.6027	0.73	0.347	7.51065993579801e-15	15	OG	Atl3
Dnase1l12	2.209511275079e-07	1.60264	0.292	0.116	0.00349744	15	OG	Dnase1l1
3110040N11Rik	1.56847352860997e-08	1.60242	0.303	0.112	0.000248274	15	OG	3110040N11Rik
Tulp41	1.8841632862103e-13	1.6019	0.472	0.175	2.98244206574229e-09	15	OG	Tulp4
Pmp222	1.17334967613131e-12	1.60114	0.393	0.133	1.85729520234826e-08	15	OG	Pmp22
Gusb2	1.12796204294412e-23	1.60086	0.775	0.324	1.78545111777625e-19	15	OG	Gusb
Ppt13	7.78341584478935e-28	1.60054	0.854	0.353	1.23203689407171e-23	15	OG	Ppt1
Impad11	1.52319459155195e-13	1.60023	0.539	0.229	2.41106471896758e-09	15	OG	Impad1
Ebp	1.6560242979684e-36	1.59947	0.989	0.746	2.62132086125418e-32	15	OG	Ebp
Myc	4.55021033418065e-08	1.59936	0.258	0.09	0.000720253	15	OG	Myc
Cyba5	1.00719068062145e-35	1.59928	1	0.683	1.5942821283557e-31	15	OG	Cyba
Ice1	2.57140592267329e-12	1.59922	0.371	0.122	4.07027843499955e-08	15	OG	Ice1
Ap1s12	1.03018383555086e-23	1.59905	0.843	0.404	1.63067799329346e-19	15	OG	Ap1s1
Slc43a1	2.19281440246767e-10	1.59882	0.303	0.097	3.47100591766608e-06	15	OG	Slc43a1
Mxd41	3.67809085702596e-20	1.59863	0.719	0.333	5.8220500175864e-16	15	OG	Mxd4
Tmem1312	1.84438273917589e-11	1.59857	0.461	0.188	2.91947343784151e-07	15	OG	Tmem131
Trappc12	3.50599758943865e-14	1.59853	0.461	0.163	5.54964358432244e-10	15	OG	Trappc12
Coa7	1.00776846721674e-11	1.59841	0.494	0.217	1.59519670675737e-07	15	OG	Coa7
Ift221	1.21558344668193e-10	1.59797	0.382	0.142	1.92414703775283e-06	15	OG	Ift22
Ppp1r15b1	1.18287699973476e-19	1.59786	0.685	0.285	1.87237600288015e-15	15	OG	Ppp1r15b
C730027H18Rik.1	5.37758110099301e-10	1.59768	0.382	0.151	8.51217312476183e-06	15	OG	C730027H18Rik.1
Eloa2	5.98529213496322e-12	1.59764	0.494	0.219	9.47411892043328e-08	15	OG	Eloa
Ogfrl1	2.32991729919335e-12	1.59742	0.416	0.15	3.68802609289316e-08	15	OG	Ogfrl1
Kdelr22	7.7127596639393e-26	1.59675	0.899	0.532	1.22085272720495e-21	15	OG	Kdelr2
Malat12	6.9430216942959e-27	1.59617	0.82	0.318	1.0990109039901e-22	15	OG	Malat1
Fbxo8	1.92791887103601e-18	1.59538	0.64	0.257	3.05170278096289e-14	15	OG	Fbxo8
Fgr3	3.06711360381393e-23	1.59516	0.618	0.189	4.85493412347707e-19	15	OG	Fgr
Fgd21	1.39627416853159e-11	1.59507	0.438	0.173	2.21016238136866e-07	15	OG	Fgd2
Uhrf21	1.41361187873914e-08	1.59501	0.404	0.186	0.000223761	15	OG	Uhrf2
AW1120103	1.19620437942543e-40	1.59489	1	0.961	1.89347191219252e-36	15	OG	AW112010
Cstdc44	7.55079886571712e-21	1.59444	0.506	0.144	1.19521595245436e-16	15	OG	Cstdc4
B2m3	4.27812219274732e-49	1.5942	1	0.999	6.77183961889973e-45	15	OG	B2m
Pofut22	1.00082972874753e-18	1.59415	0.719	0.318	1.58421337763446e-14	15	OG	Pofut2
Ttc39c	4.33054595456772e-29	1.59406	0.888	0.433	6.85482119148525e-25	15	OG	Ttc39c
Cryab1	7.62318032524871e-12	1.59402	0.404	0.144	1.20667321368362e-07	15	OG	Cryab
Ciao2b3	2.40678425959545e-19	1.5937	0.708	0.322	3.80969880451364e-15	15	OG	Ciao2b
Sell3	2.60242440933417e-21	1.59344	0.551	0.162	4.11937759753505e-17	15	OG	Sell
Tnfaip8l22	1.12996872047662e-15	1.59341	0.506	0.18	1.78862748764244e-11	15	OG	Tnfaip8l2
Gtf2ird1	1.76294177776292e-10	1.59321	0.348	0.123	2.79056054002093e-06	15	OG	Gtf2ird1
Marcks5	5.0519230695783e-33	1.59282	0.966	0.537	7.99668902683549e-29	15	OG	Marcks
Lyve1	1.05212339382417e-13	1.59256	0.438	0.153	1.66540612008428e-09	15	OG	Lyve1
Rgs23	2.07900647706688e-14	1.5921	0.562	0.234	3.29085935254916e-10	15	OG	Rgs2
Fundc22	4.66242508776407e-17	1.592	0.629	0.257	7.38015267142174e-13	15	OG	Fundc2
Atp6v1g13	1.49107380753075e-36	1.59192	0.978	0.795	2.36022072994042e-32	15	OG	Atp6v1g1
Pea15a4	2.21983137306628e-19	1.59176	0.708	0.326	3.51377108042661e-15	15	OG	Pea15a
Clcn73	7.20002406946808e-15	1.59121	0.551	0.224	1.1396918099561e-10	15	OG	Clcn7
Ets13	1.30423858390821e-11	1.59121	0.494	0.217	2.06447925446831e-07	15	OG	Ets1
Scyl3	6.41335919304058e-10	1.59121	0.371	0.143	1.01517062666639e-05	15	OG	Scyl3
Lamtor12	5.75330406446018e-33	1.59039	0.955	0.668	9.10690500363403e-29	15	OG	Lamtor1
Laptm55	1.38903479557537e-31	1.58993	0.989	0.571	2.19870317791625e-27	15	OG	Laptm5
Dipk2a	4.18432849071793e-16	1.58975	0.494	0.165	6.62337356795741e-12	15	OG	Dipk2a
Mmrn2	5.90706667479617e-10	1.58975	0.404	0.165	9.35029583953485e-06	15	OG	Mmrn2
Mdk2	5.060899662968e-21	1.58952	0.404	0.094	8.01089807651205e-17	15	OG	Mdk
Api52	4.1465104879216e-13	1.58923	0.528	0.224	6.56351145133109e-09	15	OG	Api5
Mbtps11	1.24714272300754e-15	1.58921	0.573	0.233	1.97410221624864e-11	15	OG	Mbtps1
Hamp	1.06287676111253e-40	1.58919	1	0.995	1.68242762516503e-36	15	OG	Hamp
2310040G24Rik	3.19155600108752e-08	1.5885	0.27	0.095	0.000505191	15	OG	2310040G24Rik
Hexa3	5.60180233951203e-32	1.58842	0.966	0.65	8.86709292321359e-28	15	OG	Hexa
Cd99l2	3.27193207214038e-11	1.58759	0.382	0.138	5.179141276991e-07	15	OG	Cd99l2
Stim2	2.31677659570823e-09	1.58751	0.348	0.133	3.66722567334656e-05	15	OG	Stim2
Hnrnpr1	1.77052185597143e-13	1.58699	0.517	0.211	2.80255904581718e-09	15	OG	Hnrnpr
Twsg11	1.03074541771346e-14	1.58675	0.573	0.244	1.63156692169863e-10	15	OG	Twsg1
Trim472	4.50127357163999e-12	1.58675	0.416	0.153	7.12506593654894e-08	15	OG	Trim47
Hk33	1.95229068535953e-20	1.58626	0.629	0.215	3.0902809258556e-16	15	OG	Hk3
Maf3	3.38492683438519e-14	1.58605	0.607	0.281	5.35800068614832e-10	15	OG	Maf
2610001J05Rik3	5.32077535773403e-16	1.58604	0.596	0.251	8.4222553137572e-12	15	OG	2610001J05Rik
Slc35b21	2.32071993406168e-20	1.58588	0.73	0.339	3.67346758362623e-16	15	OG	Slc35b2
Gmfg3	8.02772491210179e-31	1.58585	0.921	0.51	1.27070857633659e-26	15	OG	Gmfg
Rpl313	9.56669515698851e-46	1.58533	1	0.947	1.51431217639971e-41	15	OG	Rpl31
Rps27l	9.04970565444682e-45	1.58488	1	0.947	1.43247790804239e-40	15	OG	Rps27l
Snapc2	3.37222979980351e-10	1.58452	0.326	0.112	5.33790255010898e-06	15	OG	Snapc2
Ppp1r14b3	8.2558263155863e-24	1.58436	0.82	0.359	1.30681474749415e-19	15	OG	Ppp1r14b
Tcim	1.57325077263668e-12	1.58388	0.472	0.189	2.4902986480066e-08	15	OG	Tcim
Glyr11	2.54074009493771e-18	1.58363	0.685	0.306	4.02173749627691e-14	15	OG	Glyr1
Adgrf51	7.04195942051559e-16	1.58313	0.562	0.22	1.11467175667341e-11	15	OG	Adgrf5
Arl8a3	1.80264730052641e-18	1.58279	0.629	0.237	2.85341041200326e-14	15	OG	Arl8a
Fxyd55	3.54073978227186e-29	1.58264	0.966	0.559	5.60463700135814e-25	15	OG	Fxyd5
Haghl1	7.70169607466803e-09	1.5824	0.337	0.131	0.00012191	15	OG	Haghl
Zfpm1	2.5327944994946e-08	1.5823	0.371	0.161	0.000400916	15	OG	Zfpm1
Sdc31	1.22560554600799e-28	1.58228	0.933	0.563	1.94001101877605e-24	15	OG	Sdc3
Dck	3.42203939599266e-07	1.58112	0.258	0.097	0.00541675	15	OG	Dck
Racgap1	4.45068723252881e-10	1.5804	0.27	0.082	7.04499282036985e-06	15	OG	Racgap1
Sap30l	2.83593205599455e-14	1.5802	0.483	0.176	4.48899685143378e-10	15	OG	Sap30l
Uap1l12	1.01556351495764e-22	1.58006	0.674	0.235	1.60753548782644e-18	15	OG	Uap1l1
Scd22	1.48144051246799e-17	1.57878	0.539	0.188	2.34497218718557e-13	15	OG	Scd2
Arhgap23	7.53969557711014e-09	1.57861	0.315	0.117	0.000119346	15	OG	Arhgap23
Cpsf31	7.39582826305041e-16	1.57846	0.607	0.264	1.17068565575825e-11	15	OG	Cpsf3
Pros1	7.17047877834802e-19	1.57827	0.697	0.304	1.13501508582471e-14	15	OG	Pros1
Washc31	2.1089486457952e-16	1.578	0.64	0.291	3.33825481142922e-12	15	OG	Washc3
Pigp	3.62226791005337e-17	1.57747	0.674	0.314	5.73368787482348e-13	15	OG	Pigp
Rbl2	1.32550108628996e-11	1.57715	0.393	0.141	2.09813566948838e-07	15	OG	Rbl2
Myh93	2.61472172861e-23	1.57669	0.809	0.39	4.13884302421677e-19	15	OG	Myh9
Dnajc24	7.61352649660109e-09	1.5761	0.315	0.116	0.000120515	15	OG	Dnajc24
Ssr41	5.42131133104e-40	1.57593	1	0.863	8.58139370590322e-36	15	OG	Ssr4
Ccnd21	7.57925254996092e-12	1.57566	0.326	0.1	1.19971988613331e-07	15	OG	Ccnd2
Zfp593	1.29654860458926e-11	1.57547	0.416	0.155	2.05230678620435e-07	15	OG	Zfp593
Zbtb45	2.01107284816336e-09	1.57547	0.258	0.079	3.18332721135778e-05	15	OG	Zbtb45
Pcnx3	1.60770864902711e-13	1.57443	0.427	0.144	2.54484202054501e-09	15	OG	Pcnx3
Idua	2.50269033730269e-08	1.57443	0.258	0.087	0.000396151	15	OG	Idua
Casp83	2.63981340547935e-16	1.57413	0.618	0.242	4.17856063953327e-12	15	OG	Casp8
Mlx	6.4025808543556e-09	1.57393	0.461	0.245	0.000101346	15	OG	Mlx
Tsen341	1.08368098915787e-16	1.57391	0.629	0.273	1.71535863773799e-12	15	OG	Tsen34
Yipf52	3.83220988115781e-17	1.57373	0.629	0.264	6.06600502088469e-13	15	OG	Yipf5
Lsm32	3.41008966258786e-12	1.57354	0.404	0.143	5.39783092691032e-08	15	OG	Lsm3
Sp3	1.66441803494056e-10	1.57345	0.404	0.159	2.63460730750741e-06	15	OG	Sp3
Actb5	1.46985860568734e-38	1.57319	1	0.973	2.32663918694249e-34	15	OG	Actb
Myo1g2	7.70030525000434e-10	1.57316	0.36	0.134	1.21888131802319e-05	15	OG	Myo1g
Ash2l	3.2399712913414e-07	1.57316	0.337	0.148	0.00512855	15	OG	Ash2l
Golt1b1	4.32653862005271e-09	1.57291	0.292	0.101	6.84847798168144e-05	15	OG	Golt1b
Armcx21	7.29098024213201e-11	1.57285	0.337	0.113	1.15408926252708e-06	15	OG	Armcx2
Hmgb23	7.09234789290845e-21	1.57271	0.73	0.329	1.12264774796848e-16	15	OG	Hmgb2
Exoc6	6.29126534511757e-12	1.5727	0.438	0.169	9.9584439147866e-08	15	OG	Exoc6
Cd5l	4.12076154794872e-34	1.57239	1	0.829	6.52275345424802e-30	15	OG	Cd5l
Tmem223	1.65653621843366e-26	1.57235	0.91	0.454	2.62213118015864e-22	15	OG	Tmem223
Tns33	8.65699429621234e-17	1.57235	0.596	0.233	1.37031562714745e-12	15	OG	Tns3
Mapre22	1.00007438668461e-09	1.57235	0.382	0.156	1.58301774668307e-05	15	OG	Mapre2
Tap13	3.02719457833032e-26	1.57227	0.876	0.442	4.79174629803907e-22	15	OG	Tap1
Myl12a3	1.14369638255761e-36	1.57226	1	0.768	1.81035700395045e-32	15	OG	Myl12a
Tpra11	9.54682799792877e-13	1.57153	0.506	0.209	1.51116740379214e-08	15	OG	Tpra1
Pelp1	1.00430010378279e-06	1.57124	0.27	0.109	0.0158971	15	OG	Pelp1
Smarca2	7.76530515485912e-14	1.5711	0.584	0.262	1.22917015296265e-09	15	OG	Smarca2
Fuca22	1.2421920943611e-14	1.57064	0.472	0.161	1.96626586616418e-10	15	OG	Fuca2
Zdhhc7	5.37200854115156e-10	1.57064	0.371	0.143	8.50335231978881e-06	15	OG	Zdhhc7
Shkbp11	5.72125045829936e-10	1.57047	0.348	0.127	9.05616735044206e-06	15	OG	Shkbp1
AI5068162	1.55165899665909e-14	1.57045	0.506	0.188	2.45612102581167e-10	15	OG	AI506816
Cox142	2.05043114956017e-29	1.57029	0.933	0.662	3.2456274666388e-25	15	OG	Cox14
Csf2rb23	6.34871711189433e-19	1.57027	0.528	0.169	1.00493843164175e-14	15	OG	Csf2rb2
Gatad11	3.79431709522558e-17	1.57027	0.708	0.347	6.00602453003257e-13	15	OG	Gatad1
Ckap42	3.63912884417238e-16	1.56967	0.461	0.147	5.76037704744046e-12	15	OG	Ckap4
Gm15832	3.3486338592326e-11	1.56967	0.27	0.075	5.30055253577929e-07	15	OG	Gm15832
Yipf31	7.39660436878851e-23	1.56961	0.82	0.452	1.17080850553553e-18	15	OG	Yipf3
Vps35l1	1.05300220243158e-09	1.56904	0.393	0.161	1.66679718622895e-05	15	OG	Vps35l
Axl1	5.22560386149511e-24	1.56886	0.831	0.409	8.27160835236061e-20	15	OG	Axl
Rnaset2a3	2.3000054956508e-22	1.56816	0.82	0.422	3.64067869906565e-18	15	OG	Rnaset2a
Pdgfrb2	5.93414091765069e-23	1.56809	0.607	0.188	9.39315165854928e-19	15	OG	Pdgfrb
Pex14	7.85094086000063e-14	1.56794	0.517	0.209	1.2427254287295e-09	15	OG	Pex14
Ppia2	6.77171653810654e-47	1.5677	1	0.988	1.07189501081688e-42	15	OG	Ppia
Elf2	3.79601477237473e-11	1.56767	0.404	0.152	6.00871178319196e-07	15	OG	Elf2
Usp221	4.46752774068614e-09	1.56767	0.371	0.152	7.07164966073209e-05	15	OG	Usp22
Cables2	1.02075416105118e-12	1.56758	0.438	0.162	1.61575176152792e-08	15	OG	Cables2
Zbtb22	1.58174514865242e-09	1.56754	0.326	0.117	2.50374439580191e-05	15	OG	Zbtb22
Slc3a1	1.68770004691128e-13	1.56749	0.629	0.321	2.67146040425586e-09	15	OG	Slc3a1
Gale	4.25678824087013e-10	1.56742	0.472	0.218	6.73807010647333e-06	15	OG	Gale
Psmg1	6.95803928368485e-09	1.56725	0.36	0.148	0.000110139	15	OG	Psmg1
Rbbp42	1.27982659147747e-18	1.5672	0.753	0.367	2.02583751164969e-14	15	OG	Rbbp4
Tada3	1.33293427773623e-09	1.56692	0.303	0.103	2.10990166822868e-05	15	OG	Tada3
H2-T221	1.04315998914405e-24	1.56668	0.899	0.502	1.65121794681611e-20	15	OG	H2-T22
Spon2	1.10894035434219e-13	1.56657	0.449	0.162	1.75534168688825e-09	15	OG	Spon2
Batf4	4.21444947322421e-13	1.56657	0.404	0.135	6.6710520711666e-09	15	OG	Batf
Ltbp41	9.39167839855021e-24	1.5665	0.787	0.325	1.48660877370651e-19	15	OG	Ltbp4
Cux12	9.54972476858403e-16	1.56649	0.539	0.198	1.51162593361917e-11	15	OG	Cux1
Ctsb3	8.95684039748413e-43	1.56648	1	0.981	1.41777826651776e-38	15	OG	Ctsb
Colec10	3.60950478625319e-10	1.56611	0.416	0.175	5.71348512616017e-06	15	OG	Colec10
Tfpi21	1.83125075903731e-19	1.56571	0.719	0.328	2.89868682648017e-15	15	OG	Tfpi2
Mpv17l21	1.94740236008545e-12	1.56546	0.528	0.227	3.08254319577926e-08	15	OG	Mpv17l2
Ranbp9	6.54634894282891e-12	1.56534	0.472	0.196	1.03622157416039e-07	15	OG	Ranbp9
Prkaa1	1.01179014574839e-07	1.56534	0.281	0.107	0.00160156	15	OG	Prkaa1
Mest1	1.22700707886455e-16	1.56481	0.472	0.149	1.9422295051347e-12	15	OG	Mest
Kank1	2.59801334768349e-11	1.56424	0.427	0.168	4.11239532804819e-07	15	OG	Kank1
Slc16a11	7.37157650754494e-15	1.56404	0.629	0.288	1.16684684537929e-10	15	OG	Slc16a1
Cdc42ep41	1.90170002977509e-12	1.56395	0.494	0.209	3.01020097713099e-08	15	OG	Cdc42ep4
Pde6d1	1.63723892897577e-09	1.56385	0.36	0.138	2.59158550067575e-05	15	OG	Pde6d
Gbp42	3.62039509174799e-20	1.56371	0.573	0.193	5.73072339072789e-16	15	OG	Gbp4
Acaca	1.31008221034718e-17	1.56332	0.629	0.257	2.07372913075855e-13	15	OG	Acaca
Plpbp1	1.84038009482019e-16	1.56323	0.607	0.252	2.91313765209088e-12	15	OG	Plpbp
Gmps	5.95316221065682e-16	1.56301	0.596	0.239	9.42326046324868e-12	15	OG	Gmps
Tspan131	1.8408477056276e-11	1.56301	0.303	0.09	2.91387783323792e-07	15	OG	Tspan13
Tbc1d9b2	7.5709021618062e-17	1.56291	0.618	0.261	1.1983981031923e-12	15	OG	Tbc1d9b
Ddx212	2.28515893721593e-15	1.56286	0.517	0.189	3.6171780817191e-11	15	OG	Ddx21
Arhgap18	2.97726374437304e-09	1.56276	0.326	0.12	4.71271078096809e-05	15	OG	Arhgap18
2900026A02Rik	1.19473534423585e-13	1.56269	0.483	0.182	1.89114657639093e-09	15	OG	2900026A02Rik
Bmpr22	2.22951700407332e-13	1.56252	0.528	0.221	3.52910246574767e-09	15	OG	Bmpr2
Plscr31	4.49528019394868e-09	1.56241	0.36	0.144	7.11557901900136e-05	15	OG	Plscr3
Nkiras21	1.06679493037827e-17	1.56229	0.607	0.232	1.68862969529577e-13	15	OG	Nkiras2
Pon3	4.96388866674051e-14	1.56229	0.562	0.24	7.85733937058356e-10	15	OG	Pon3
Dera	4.9423421488677e-22	1.56211	0.708	0.27	7.82323338744268e-18	15	OG	Dera
Glb12	5.77352626970347e-13	1.5619	0.472	0.179	9.13891473231362e-09	15	OG	Glb1
Cdkn2c	7.07203280107595e-10	1.56187	0.36	0.134	1.11943207208231e-05	15	OG	Cdkn2c
Atp5g3	1.71893620846016e-44	1.56158	1	0.88	2.72090412437159e-40	15	OG	Atp5g3
Snx24	1.34364260792025e-10	1.56149	0.382	0.142	2.12685188407696e-06	15	OG	Snx24
Phf101	9.13243503734002e-11	1.5614	0.438	0.181	1.44557314206055e-06	15	OG	Phf10
Cab39l	5.91302097241241e-15	1.56135	0.562	0.225	9.3597208972316e-11	15	OG	Cab39l
Ndufb4	4.72828638617102e-39	1.56085	1	0.822	7.4844045206701e-35	15	OG	Ndufb4
Nr3c11	1.23767680938376e-14	1.56066	0.607	0.273	1.95911862157355e-10	15	OG	Nr3c1
Apex11	1.16913235020794e-20	1.56064	0.719	0.313	1.85061959714415e-16	15	OG	Apex1
Tk2	7.15913329511265e-12	1.5606	0.438	0.17	1.13321920928338e-07	15	OG	Tk2
Atp5o	4.04140068091616e-43	1.56057	1	0.84	6.39713313782219e-39	15	OG	Atp5o
Nme22	8.99701581366333e-44	1.55993	1	0.963	1.42413763314477e-39	15	OG	Nme2
Sun1	1.63511157951801e-06	1.55971	0.258	0.104	0.0258822	15	OG	Sun1
Agrn1	1.2240358986627e-14	1.55918	0.517	0.196	1.93752642399319e-10	15	OG	Agrn
Eef1b23	7.39435893804463e-43	1.5591	1	0.898	1.17045307630308e-38	15	OG	Eef1b2
Khdrbs13	1.0232387811829e-18	1.55903	0.629	0.236	1.61968466673441e-14	15	OG	Khdrbs1
Prkcb	7.79259315372359e-12	1.55903	0.337	0.106	1.23348957030291e-07	15	OG	Prkcb
Smc41	5.71703327909641e-08	1.55903	0.326	0.131	0.000904949	15	OG	Smc4
Emc81	4.46522952180134e-12	1.55874	0.517	0.227	7.06801181005933e-08	15	OG	Emc8
1600010M07Rik	2.23886975110989e-10	1.55867	0.292	0.091	3.54390692903184e-06	15	OG	1600010M07Rik
Exoc4	4.57621863435185e-09	1.55848	0.337	0.129	7.24369647631555e-05	15	OG	Exoc4
Dda13	1.45971659180029e-13	1.55825	0.539	0.231	2.31058539316068e-09	15	OG	Dda1
Blcap	4.87848671314009e-12	1.55785	0.494	0.217	7.72215661822945e-08	15	OG	Blcap
Rtca	6.7367027449955e-10	1.55767	0.382	0.152	1.06635267750534e-05	15	OG	Rtca
Rnpep2	7.13210886265881e-17	1.55743	0.73	0.392	1.12894151187026e-12	15	OG	Rnpep
Stbd1	1.72894921163263e-16	1.55736	0.652	0.297	2.73675370709329e-12	15	OG	Stbd1
Pds5b	3.51524474707787e-09	1.55732	0.303	0.107	5.56428091014955e-05	15	OG	Pds5b
Arhgap29	1.30791329063994e-10	1.5571	0.461	0.204	2.07029594775396e-06	15	OG	Arhgap29
Gm118082	7.49474877099422e-21	1.55673	0.775	0.396	1.18634378296068e-16	15	OG	Gm11808
Rnaset2b2	2.57508006525181e-18	1.55646	0.742	0.381	4.07609423528709e-14	15	OG	Rnaset2b
Apip	2.91915157382337e-18	1.55644	0.629	0.245	4.62072502620501e-14	15	OG	Apip
Abhd17b	1.36580591360806e-08	1.55631	0.348	0.142	0.000216193	15	OG	Abhd17b
Pdzd8	6.46265641986919e-07	1.5562	0.258	0.1	0.0102297	15	OG	Pdzd8
Arrb12	2.29044613903549e-11	1.55591	0.404	0.15	3.62554719347927e-07	15	OG	Arrb1
Hist3h2a	1.88977071696341e-09	1.55579	0.326	0.118	2.99131806788138e-05	15	OG	Hist3h2a
Coro1a5	6.46466490385948e-29	1.55496	0.955	0.529	1.02329180763192e-24	15	OG	Coro1a
Cd300lg	6.05255818432061e-09	1.55473	0.326	0.122	9.58059434996109e-05	15	OG	Cd300lg
Rpl303	4.03808184072241e-49	1.55471	1	0.986	6.39187974567951e-45	15	OG	Rpl30
Pdia5	2.11397018795113e-18	1.55405	0.719	0.324	3.34620341050784e-14	15	OG	Pdia5
Birc33	2.77924877502362e-19	1.55373	0.629	0.223	4.39927288598489e-15	15	OG	Birc3
Atg121	7.12607007737541e-14	1.55373	0.528	0.213	1.12798563254775e-09	15	OG	Atg12
Tle32	1.2521446659171e-13	1.55373	0.438	0.152	1.98201979168018e-09	15	OG	Tle3
Fam102b2	4.12054904074846e-11	1.55373	0.303	0.092	6.52241707660074e-07	15	OG	Fam102b
Fnip21	9.98772557286012e-10	1.55373	0.315	0.109	1.58095708092803e-05	15	OG	Fnip2
Plk21	3.89584086597669e-09	1.55373	0.36	0.143	6.1667265067545e-05	15	OG	Plk2
Irgq	3.58744388728886e-07	1.55373	0.27	0.104	0.00567857	15	OG	Irgq
2610528J11Rik	2.05635626318062e-06	1.55373	0.258	0.105	0.0325501	15	OG	2610528J11Rik
Rabac12	9.27700803432428e-30	1.55322	0.933	0.62	1.46845760175319e-25	15	OG	Rabac1
Nudt18	1.06387284420574e-14	1.55312	0.506	0.184	1.68400432509326e-10	15	OG	Nudt18
Incenp1	8.69147206052905e-08	1.55254	0.27	0.098	0.00137577	15	OG	Incenp
Uqcrq	3.0336815244349e-46	1.55246	1	0.983	4.802014485028e-42	15	OG	Uqcrq
Renbp2	1.58362963518474e-11	1.55225	0.404	0.148	2.50672734953392e-07	15	OG	Renbp
Tie11	2.19816691803806e-09	1.55185	0.404	0.175	3.47947841456245e-05	15	OG	Tie1
Mtx11	9.24075194491092e-20	1.55137	0.685	0.272	1.46271862535995e-15	15	OG	Mtx1
U2af21	2.65248641774021e-15	1.55127	0.562	0.225	4.19862075064098e-11	15	OG	U2af2
Tspan42	1.32116796780184e-28	1.551	0.944	0.587	2.09127677623354e-24	15	OG	Tspan4
Ubtd13	1.1183245935451e-15	1.55089	0.517	0.184	1.77019599912254e-11	15	OG	Ubtd1
Kctd171	3.17730049039282e-11	1.55073	0.348	0.116	5.02934894624279e-07	15	OG	Kctd17
Celf2	1.09597439163909e-09	1.55073	0.326	0.114	1.73481786452552e-05	15	OG	Celf2
Fgl1	6.97437387694091e-37	1.55048	1	0.914	1.10397364098098e-32	15	OG	Fgl1
2310011J03Rik2	1.07903819514113e-15	1.55045	0.607	0.26	1.7080095590889e-11	15	OG	2310011J03Rik
Zfp445	1.07045836287176e-13	1.55016	0.494	0.191	1.69442854258971e-09	15	OG	Zfp445
Mcm71	2.84296601828069e-11	1.55009	0.483	0.21	4.5001309103365e-07	15	OG	Mcm7
Pld43	2.11867188255151e-25	1.54923	0.876	0.485	3.35364572289079e-21	15	OG	Pld4
Eml41	8.31839317483362e-09	1.54923	0.337	0.131	0.000131672	15	OG	Eml4
Cbx32	6.47184014589743e-13	1.54857	0.562	0.258	1.0244275766941e-08	15	OG	Cbx3
Bpgm	1.78207344255188e-08	1.54846	0.393	0.176	0.000282084	15	OG	Bpgm
Scfd1	2.54674207366923e-10	1.54814	0.461	0.206	4.03123802841102e-06	15	OG	Scfd1
Blvra2	6.2915971022886e-12	1.54811	0.539	0.26	9.95896905321263e-08	15	OG	Blvra
Bckdk2	2.57166986672961e-11	1.5481	0.449	0.182	4.0706962320463e-07	15	OG	Bckdk
Rp21	3.07952341657493e-09	1.5479	0.326	0.12	4.87457761609646e-05	15	OG	Rp2
Mrpl43	4.15013643686805e-28	1.54769	0.944	0.536	6.56925096591843e-24	15	OG	Mrpl43
Leprotl12	4.14319732629777e-18	1.54748	0.73	0.341	6.55826704779675e-14	15	OG	Leprotl1
Ube3a	1.37565828425405e-11	1.54685	0.461	0.189	2.17752949814574e-07	15	OG	Ube3a
Spg212	1.14882454159436e-17	1.54672	0.708	0.325	1.81847436688971e-13	15	OG	Spg21
Fmnl21	8.53584756608539e-09	1.54635	0.326	0.124	0.000135114	15	OG	Fmnl2
Nxn1	8.27243067017745e-11	1.54596	0.326	0.107	1.30944305078239e-06	15	OG	Nxn
Cdk2ap1	1.71978451023456e-08	1.54571	0.36	0.15	0.000272225	15	OG	Cdk2ap1
Jpt12	4.39915759453677e-25	1.5456	0.865	0.442	6.96342655639225e-21	15	OG	Jpt1
Avpi1	3.90327279076293e-27	1.54556	0.91	0.463	6.17849050049865e-23	15	OG	Avpi1
Zbp12	1.76074330812749e-22	1.54528	0.798	0.361	2.78708058243501e-18	15	OG	Zbp1
Sar1b	8.9585512833464e-31	1.54504	0.955	0.671	1.4180490826409e-26	15	OG	Sar1b
Spred12	3.21878592724082e-11	1.54451	0.371	0.13	5.09501624422949e-07	15	OG	Spred1
Frzb1	6.56413480750732e-11	1.54403	0.337	0.111	1.03903689868033e-06	15	OG	Frzb
Iws1	1.74755134814892e-07	1.54403	0.315	0.129	0.0027662	15	OG	Iws1
Xpo5	3.29264954013123e-10	1.54333	0.36	0.131	5.21193495707373e-06	15	OG	Xpo5
Vamp51	2.3298361673416e-15	1.54311	0.663	0.328	3.68789766928502e-11	15	OG	Vamp5
Me1	2.49945536720821e-24	1.54283	0.865	0.456	3.95638790075387e-20	15	OG	Me1
Ctsd4	2.89482227702729e-38	1.54234	1	0.929	4.5822141823065e-34	15	OG	Ctsd
Snrpn	3.79386441836151e-08	1.5423	0.281	0.101	0.000600531	15	OG	Snrpn
Nup98	2.64317679844031e-12	1.5421	0.371	0.121	4.18388455425117e-08	15	OG	Nup98
Ddb12	7.14079175947481e-31	1.54202	0.955	0.671	1.13031592760727e-26	15	OG	Ddb1
Col16a11	5.4245192300608e-14	1.54197	0.382	0.115	8.58647148926324e-10	15	OG	Col16a1
Romo12	3.2927924570719e-39	1.54175	1	0.808	5.21216118029911e-35	15	OG	Romo1
Fam49b3	2.8278000059437e-21	1.54145	0.708	0.273	4.47612462940828e-17	15	OG	Fam49b
Snx122	3.73670867759237e-12	1.54145	0.472	0.187	5.91483616576096e-08	15	OG	Snx12
Polr3c	5.60853300923892e-09	1.54098	0.393	0.168	8.87774690032429e-05	15	OG	Polr3c
Tsta3	1.90086951153898e-18	1.54086	0.64	0.251	3.00888634981506e-14	15	OG	Tsta3
Tnks	1.83457665477805e-09	1.54073	0.315	0.11	2.90395138684818e-05	15	OG	Tnks
Stard31	9.4513785466268e-14	1.5407	0.506	0.199	1.49605871014556e-09	15	OG	Stard3
Rpa31	3.86853389991445e-13	1.54062	0.483	0.188	6.12350231017458e-09	15	OG	Rpa3
Herc4	1.90593959899317e-13	1.54026	0.562	0.248	3.01691179124628e-09	15	OG	Herc4
Exosc9	8.33862087295952e-09	1.54026	0.348	0.139	0.000131992	15	OG	Exosc9
Tnk2	9.58123603623062e-07	1.53992	0.27	0.109	0.0151661	15	OG	Tnk2
Pom121	6.75088406778019e-07	1.53942	0.292	0.123	0.010686	15	OG	Pom121
Nagk1	1.08534141300682e-18	1.53927	0.685	0.299	1.7179869226485e-14	15	OG	Nagk
Pabpc41	1.32721691731498e-12	1.5385	0.472	0.181	2.10085165841789e-08	15	OG	Pabpc4
Rwdd13	5.38763648834543e-16	1.53845	0.708	0.354	8.52808979740198e-12	15	OG	Rwdd1
Gsn3	7.52385530803051e-23	1.53833	0.787	0.338	1.19095105670815e-18	15	OG	Gsn
Polr1d2	2.1695290405652e-35	1.53801	1	0.736	3.43414751831065e-31	15	OG	Polr1d
Arl4c1	2.38999257001354e-10	1.53796	0.315	0.103	3.78311923907443e-06	15	OG	Arl4c
Fam89b3	5.66650288757809e-17	1.53774	0.607	0.244	8.96950742074735e-13	15	OG	Fam89b
Pkd21	7.04598793920141e-10	1.53748	0.36	0.135	1.11530943089619e-05	15	OG	Pkd2
Erlec11	1.40516066937836e-11	1.53692	0.494	0.219	2.22422882355901e-07	15	OG	Erlec1
Ces2g	3.27509939791742e-12	1.5369	0.472	0.189	5.18415483696348e-08	15	OG	Ces2g
Slc9a3r21	2.59766344124537e-14	1.53683	0.539	0.215	4.11184146114729e-10	15	OG	Slc9a3r2
Tma73	2.05250638087531e-37	1.53599	1	0.819	3.24891235028753e-33	15	OG	Tma7
1110012L19Rik	6.97997208822269e-11	1.53578	0.393	0.148	1.10485978184477e-06	15	OG	1110012L19Rik
Ptprs2	4.40231771330902e-11	1.53535	0.337	0.11	6.96842870839685e-07	15	OG	Ptprs
Cystm1	5.09854778350963e-11	1.53535	0.438	0.178	8.0704912865174e-07	15	OG	Cystm1
Wdr73	8.20176330978941e-09	1.53535	0.303	0.109	0.000129826	15	OG	Wdr73
Rpl36a-ps11	3.88130823722778e-08	1.53535	0.382	0.172	0.000614372	15	OG	Rpl36a-ps1
P2rx42	1.06630997003311e-24	1.53528	0.876	0.555	1.68786205156541e-20	15	OG	P2rx4
Acvr1	7.07362613900925e-10	1.5348	0.326	0.113	1.11968428154377e-05	15	OG	Acvr1
Ndufs8	1.14890322939984e-30	1.53461	0.989	0.7	1.81859892181701e-26	15	OG	Ndufs8
Map4k43	3.82645708146523e-14	1.53459	0.551	0.225	6.05689891425131e-10	15	OG	Map4k4
Ckb1	9.9833118769263e-21	1.53428	0.742	0.321	1.58025843699866e-16	15	OG	Ckb
Riok2	2.47954868989415e-07	1.53428	0.292	0.118	0.00392488	15	OG	Riok2
Samm50	2.80238586809333e-25	1.53414	0.888	0.468	4.43589659060493e-21	15	OG	Samm50
Rlim2	1.13475816415121e-10	1.53414	0.438	0.186	1.79620869803494e-06	15	OG	Rlim
Sirt22	2.82003436736378e-21	1.53408	0.764	0.351	4.46383240010013e-17	15	OG	Sirt2
Trbc22	1.11037472963537e-12	1.53386	0.404	0.14	1.75761215953983e-08	15	OG	Trbc2
Twf22	2.41704609436311e-15	1.53369	0.506	0.18	3.82594226276737e-11	15	OG	Twf2
Depdc7	8.0250371182752e-11	1.53359	0.449	0.192	1.27028312545178e-06	15	OG	Depdc7
Gatm2	1.40609185630798e-13	1.53323	0.562	0.242	2.2257027993499e-09	15	OG	Gatm
Morc2a	8.65576945354207e-10	1.53307	0.315	0.106	1.37012174680117e-05	15	OG	Morc2a
Rspry1	2.10334496068846e-08	1.53307	0.303	0.111	0.000332938	15	OG	Rspry1
Il13ra12	1.93483078862144e-19	1.53295	0.742	0.336	3.06264365530888e-15	15	OG	Il13ra1
Asb6	1.35788306734048e-09	1.53275	0.292	0.096	2.14939310729325e-05	15	OG	Asb6
Taf5l	4.15136649674635e-08	1.53275	0.27	0.095	0.00065712	15	OG	Taf5l
Tgfbr3	3.19389723281985e-07	1.53275	0.258	0.097	0.00505562	15	OG	Tgfbr3
Eapp1	7.81158060337866e-18	1.53263	0.64	0.265	1.23649509370881e-13	15	OG	Eapp
Hlx2	1.10326616334394e-09	1.53263	0.371	0.142	1.74636000995713e-05	15	OG	Hlx
Nfkbie3	2.02508191374569e-13	1.53221	0.438	0.154	3.20550216126805e-09	15	OG	Nfkbie
Tcea13	2.66035330866412e-14	1.53216	0.596	0.277	4.21107325228444e-10	15	OG	Tcea1
Rmdn1	2.40488255230288e-15	1.53213	0.551	0.211	3.80668859204023e-11	15	OG	Rmdn1
Selplg3	1.31804845196144e-20	1.53192	0.708	0.28	2.08633889460976e-16	15	OG	Selplg
Gimap61	3.52678188432395e-15	1.53187	0.596	0.253	5.58254304469637e-11	15	OG	Gimap6
Gpx4	2.05203827235805e-45	1.53175	1	0.955	3.24817138131556e-41	15	OG	Gpx4
Ddx241	8.2459211477508e-18	1.5317	0.663	0.275	1.30524685847747e-13	15	OG	Ddx24
Rbfa1	1.48628190361643e-16	1.5317	0.652	0.282	2.35263562523444e-12	15	OG	Rbfa
Ube2k2	1.36451365309116e-25	1.53143	0.865	0.415	2.15988866147799e-21	15	OG	Ube2k
Ndufb2	4.41057833287582e-38	1.53125	1	0.804	6.98150444310913e-34	15	OG	Ndufb2
Serf12	1.39612728713599e-14	1.53097	0.551	0.226	2.20992988280756e-10	15	OG	Serf1
Ubl71	1.66660252085704e-11	1.52992	0.449	0.184	2.63806513026461e-07	15	OG	Ubl7
Lpxn2	4.15439625073983e-13	1.52928	0.416	0.141	6.57599382529607e-09	15	OG	Lpxn
Sash31	7.55577834975449e-10	1.52928	0.292	0.094	1.19600415498264e-05	15	OG	Sash3
Ppp1r14a	1.20484815744805e-09	1.52928	0.36	0.137	1.90715414842452e-05	15	OG	Ppp1r14a
Sh3bgrl21	8.54995031511708e-06	1.52928	0.281	0.128	0.135337	15	OG	Sh3bgrl2
Prkar2a	1.82329643596269e-10	1.52911	0.494	0.228	2.88609592848534e-06	15	OG	Prkar2a
Plbd21	1.3401084922514e-18	1.5291	0.764	0.386	2.12125773238474e-14	15	OG	Plbd2
Fam171a1	4.03047165572078e-10	1.52889	0.303	0.099	6.37983358384043e-06	15	OG	Fam171a1
Myof2	4.60276216893061e-15	1.52884	0.438	0.139	7.28571223720026e-11	15	OG	Myof
Snx91	2.29584226974928e-13	1.52883	0.562	0.246	3.63408872878614e-09	15	OG	Snx9
Sys1	7.07248346925306e-25	1.52882	0.899	0.523	1.11950340834807e-20	15	OG	Sys1
Gm462242	1.64216327250147e-14	1.52879	0.427	0.137	2.59938024404257e-10	15	OG	Gm46224
Angptl3	1.48777268299452e-32	1.52868	1	0.759	2.35499537991203e-28	15	OG	Angptl3
Dctn12	7.20971131013489e-18	1.52842	0.584	0.212	1.14122520328125e-13	15	OG	Dctn1
Hspg22	2.46750462338163e-20	1.52835	0.64	0.226	3.90581306835078e-16	15	OG	Hspg2
Cdc40	5.19242143469459e-11	1.52835	0.371	0.131	8.21908388897807e-07	15	OG	Cdc40
Thoc3	2.74488649730731e-07	1.52822	0.348	0.156	0.00434488	15	OG	Thoc3
Fcf12	2.14537451038029e-14	1.52802	0.596	0.26	3.39591331248096e-10	15	OG	Fcf1
Dvl3	3.36136852886528e-08	1.52793	0.27	0.094	0.000532071	15	OG	Dvl3
Cib1	5.73937790636901e-29	1.52784	0.955	0.62	9.08486128799151e-25	15	OG	Cib1
Cdc42ep51	3.63085792471511e-09	1.52755	0.315	0.113	5.74728500903155e-05	15	OG	Cdc42ep5
Rara1	9.84344742263024e-10	1.52708	0.371	0.143	1.55811929252814e-05	15	OG	Rara
Dguok1	4.94817137025504e-13	1.52702	0.483	0.19	7.8324604619767e-09	15	OG	Dguok
BC0285282	4.65056680051824e-11	1.52686	0.393	0.144	7.36138218854032e-07	15	OG	BC028528
Soat13	1.95217363909708e-14	1.52664	0.494	0.178	3.09009565332676e-10	15	OG	Soat1
Mzt1	2.69918332555329e-08	1.52664	0.36	0.154	0.000427254	15	OG	Mzt1
Gja13	1.54892189519445e-10	1.52648	0.326	0.109	2.4517884679033e-06	15	OG	Gja1
Slc38a7	2.75962114002261e-10	1.52648	0.36	0.131	4.36820430254178e-06	15	OG	Slc38a7
Naga1	1.15156760863162e-09	1.52644	0.382	0.153	1.82281636770299e-05	15	OG	Naga
Stat14	2.49642754138791e-31	1.52642	0.966	0.634	3.95159515526292e-27	15	OG	Stat1
Klf101	2.19524784683214e-07	1.52603	0.315	0.129	0.00347486	15	OG	Klf10
Uggt11	7.33150316852383e-17	1.52591	0.685	0.308	1.16050363654564e-12	15	OG	Uggt1
Esam2	1.27263378322597e-15	1.52589	0.618	0.266	2.01445201546838e-11	15	OG	Esam
Prdx41	4.16460087402033e-28	1.52556	0.966	0.645	6.59214672348678e-24	15	OG	Prdx4
Rpl73	1.6461965127245e-46	1.52556	1	0.961	2.60576445999161e-42	15	OG	Rpl7
Orai31	2.26564082422849e-13	1.52536	0.528	0.222	3.58628286067127e-09	15	OG	Orai3
Tlcd2	7.19884450314711e-21	1.52475	0.865	0.49	1.13950509640316e-16	15	OG	Tlcd2
Hspb111	1.46483342017823e-12	1.52444	0.483	0.193	2.31868482080012e-08	15	OG	Hspb11
Ddx19a	1.86467544513339e-06	1.52444	0.258	0.104	0.0295159	15	OG	Ddx19a
Atp5k2	8.76809419143279e-44	1.52385	1	0.916	1.3879016295619e-39	15	OG	Atp5k
Ep4001	7.48270008327688e-13	1.52378	0.506	0.204	1.1844365961819e-08	15	OG	Ep400
Efhd23	2.33713384986112e-28	1.52279	0.899	0.421	3.69944917094517e-24	15	OG	Efhd2
Fam25c	1.77854229905365e-28	1.52272	0.966	0.665	2.81525460517203e-24	15	OG	Fam25c
Stx161	4.43103290331907e-10	1.52246	0.427	0.179	7.01388198266376e-06	15	OG	Stx16
Actn13	4.32291790992356e-12	1.52243	0.517	0.236	6.842746759618e-08	15	OG	Actn1
Cops41	8.44326887008524e-19	1.52241	0.719	0.319	1.33648502944579e-14	15	OG	Cops4
AA4671974	1.10929189591776e-43	1.52194	0.753	0.171	1.75589814204823e-39	15	OG	AA467197
Id11	4.90467289324449e-16	1.52193	0.629	0.281	7.7636067227167e-12	15	OG	Id1
Zfand33	6.70493253104467e-22	1.52187	0.809	0.405	1.06132377033906e-17	15	OG	Zfand3
Carnmt1	7.45170164523334e-12	1.52182	0.427	0.158	1.17952985342399e-07	15	OG	Carnmt1
Itpripl23	6.68605446783669e-17	1.52179	0.528	0.18	1.05833556171387e-12	15	OG	Itpripl2
S100a113	1.12885055685664e-33	1.52178	0.989	0.54	1.78685754644838e-29	15	OG	S100a11
Mtdh2	6.51861542454881e-15	1.52167	0.618	0.287	1.03183163555183e-10	15	OG	Mtdh
Nub12	8.15913457311596e-12	1.52166	0.517	0.235	1.29150941157853e-07	15	OG	Nub1
Fyn1	5.09065587768031e-10	1.52163	0.393	0.156	8.05799918878017e-06	15	OG	Fyn
Smpd2	4.41760223848973e-12	1.52133	0.506	0.218	6.99262258330539e-08	15	OG	Smpd2
Tmem19	8.89774140345359e-21	1.52129	0.82	0.408	1.40842348675267e-16	15	OG	Tmem19
Elovl3	8.97516285989087e-15	1.5207	0.596	0.25	1.42067852909213e-10	15	OG	Elovl3
Hspbp1	6.88165493136687e-11	1.52009	0.427	0.168	1.08929715908606e-06	15	OG	Hspbp1
Ssr11	8.28559925978903e-24	1.51971	0.888	0.521	1.31152750683201e-19	15	OG	Ssr1
Eftud21	4.9334772346974e-14	1.51927	0.528	0.215	7.80920111480252e-10	15	OG	Eftud2
Rapgef2	2.76271544270102e-12	1.5191	0.382	0.126	4.37310227425145e-08	15	OG	Rapgef2
Nipa21	2.20403098465193e-16	1.5189	0.607	0.249	3.48876064560554e-12	15	OG	Nipa2
Znrd12	1.35888073891414e-13	1.51886	0.573	0.262	2.15097232162719e-09	15	OG	Znrd1
Eps152	4.15595821005114e-13	1.51828	0.517	0.21	6.57846625068994e-09	15	OG	Eps15
Ptrh2	2.26093822807853e-14	1.51827	0.551	0.217	3.5788391212255e-10	15	OG	Ptrh2
Rps253	1.07253888842121e-42	1.51825	1	0.928	1.69772180648193e-38	15	OG	Rps25
Lmo43	4.62597404368549e-17	1.51819	0.562	0.203	7.32245431374976e-13	15	OG	Lmo4
Hacd1	3.63692621035681e-15	1.51808	0.596	0.25	5.75689049837379e-11	15	OG	Hacd1
Dpp71	9.40800456449439e-19	1.518	0.674	0.264	1.48919304251382e-14	15	OG	Dpp7
Zeb23	9.73923027131184e-16	1.51797	0.584	0.239	1.54162275964595e-11	15	OG	Zeb2
Tram1	1.77350826775491e-28	1.51771	0.955	0.615	2.80728623702925e-24	15	OG	Tram1
Snrpc3	2.06237761140828e-21	1.51771	0.798	0.378	3.26453752109816e-17	15	OG	Snrpc
Czib1	1.27777730459881e-19	1.5172	0.708	0.293	2.02259369544945e-15	15	OG	Czib
Cd843	2.71407881141089e-17	1.5172	0.562	0.205	4.29611535058229e-13	15	OG	Cd84
Lmo23	3.24870819143182e-16	1.5172	0.539	0.194	5.14238019621743e-12	15	OG	Lmo2
Ptgs11	4.51477627736942e-16	1.5172	0.629	0.265	7.14643936944806e-12	15	OG	Ptgs1
Ppil3	4.80668853265446e-10	1.5172	0.371	0.14	7.60850727833874e-06	15	OG	Ppil3
Bmyc	1.48283488441756e-09	1.5172	0.326	0.116	2.34717933854456e-05	15	OG	Bmyc
Hdhd3	2.28523126196816e-08	1.5172	0.393	0.178	0.000361729	15	OG	Hdhd3
Ankrd54	4.72350771472773e-08	1.5172	0.281	0.102	0.000747684	15	OG	Ankrd54
Stk38l	8.5606569080418e-07	1.5172	0.27	0.108	0.0135507	15	OG	Stk38l
Zyg11b	1.20763776954487e-06	1.5172	0.292	0.125	0.0191157	15	OG	Zyg11b
Rab3d	4.62470369846324e-06	1.5172	0.27	0.116	0.0732044	15	OG	Rab3d
Ociad2	9.46261496837498e-10	1.51606	0.438	0.197	1.49783732334408e-05	15	OG	Ociad2
Limd23	2.40897019159966e-28	1.51604	0.921	0.472	3.8131589162831e-24	15	OG	Limd2
Gpr182	5.30756358446524e-14	1.51569	0.607	0.273	8.40134239785003e-10	15	OG	Gpr182
Pdcd2	4.30450807443999e-12	1.51564	0.427	0.157	6.81360583103106e-08	15	OG	Pdcd2
Tmem205	1.66913515858595e-43	1.51536	1	0.92	2.64207404252571e-39	15	OG	Tmem205
Cnot9	4.8755698964663e-09	1.51531	0.337	0.128	7.7175395891165e-05	15	OG	Cnot9
Alyref1	1.50369004275218e-13	1.51492	0.506	0.197	2.38019096867243e-09	15	OG	Alyref
Galk11	1.13747387815067e-13	1.51463	0.573	0.258	1.8005074017247e-09	15	OG	Galk1
Ube2c1	1.7625272996755e-15	1.51454	0.517	0.191	2.78990446265635e-11	15	OG	Ube2c
Il332	2.15964737821349e-14	1.51443	0.416	0.132	3.41850583497413e-10	15	OG	Il33
Aph1a1	2.26985489807545e-21	1.51414	0.798	0.38	3.59295331816363e-17	15	OG	Aph1a
Gngt23	1.78042881556745e-34	1.51398	1	0.727	2.81824077216172e-30	15	OG	Gngt2
Arhgap13	2.73042239172825e-11	1.51383	0.461	0.192	4.32198560386665e-07	15	OG	Arhgap1
Sf3b42	6.91259640991049e-15	1.51366	0.517	0.192	1.09419488572473e-10	15	OG	Sf3b4
Rilpl22	3.35336658883236e-16	1.51341	0.539	0.196	5.30804397346274e-12	15	OG	Rilpl2
Psmb62	1.75362073046686e-38	1.51337	1	0.801	2.77580625425599e-34	15	OG	Psmb6
Abcc12	2.87940355490401e-08	1.51256	0.258	0.088	0.000455781	15	OG	Abcc1
Plekha8	1.68498657679397e-06	1.51256	0.27	0.11	0.0266717	15	OG	Plekha8
Snx183	1.46095883841698e-20	1.51236	0.674	0.256	2.31255174533024e-16	15	OG	Snx18
Lgmn3	2.14671260708907e-35	1.51181	1	0.838	3.39803138576129e-31	15	OG	Lgmn
Acsl5	2.53309519916542e-32	1.51162	0.978	0.772	4.00963639075894e-28	15	OG	Acsl5
Eif3c1	1.26566861686365e-24	1.51156	0.888	0.513	2.00342685363347e-20	15	OG	Eif3c
Atg9a	3.88775121513367e-12	1.51152	0.528	0.235	6.15392139843509e-08	15	OG	Atg9a
Mtf1	1.36795770379277e-07	1.51152	0.315	0.13	0.00216534	15	OG	Mtf1
Pygb1	8.68573493939283e-13	1.51145	0.438	0.158	1.37486498355649e-08	15	OG	Pygb
Tax1bp33	7.20264378000858e-18	1.51126	0.708	0.316	1.14010648393756e-13	15	OG	Tax1bp3
Itpr2	2.63855014432527e-08	1.51104	0.315	0.122	0.000417656	15	OG	Itpr2
Hint3	9.30513513872947e-23	1.51099	0.831	0.374	1.47290984110949e-18	15	OG	Hint3
Rgl11	6.18423742339238e-13	1.51058	0.539	0.23	9.78902941748779e-09	15	OG	Rgl1
Irf93	7.3501681976612e-17	1.51043	0.629	0.257	1.16345812400779e-12	15	OG	Irf9
Gspt11	4.69156906490099e-18	1.51042	0.697	0.307	7.42628467283177e-14	15	OG	Gspt1
Ninj13	4.5827054589633e-40	1.51029	1	0.89	7.25396447099301e-36	15	OG	Ninj1
Cxcl164	1.051206430695e-27	1.51003	0.933	0.472	1.66395465914712e-23	15	OG	Cxcl16
Klhl51	7.82082860168611e-12	1.51001	0.438	0.166	1.23795895936089e-07	15	OG	Klhl5
Tom1l2	1.09498378806013e-07	1.51001	0.326	0.136	0.00173325	15	OG	Tom1l2
Ndufb1-ps2	3.30957343645155e-43	1.50991	1	0.905	5.23872379255916e-39	15	OG	Ndufb1-ps
Ndufv2	2.3172833321872e-34	1.50986	0.989	0.713	3.66802778651911e-30	15	OG	Ndufv2
Brd9	1.95238203411404e-08	1.50983	0.326	0.128	0.000309043	15	OG	Brd9
Ost42	1.28893277420152e-41	1.50903	1	0.899	2.04025168828358e-37	15	OG	Ost4
Rpl112	7.07661188722951e-48	1.50898	1	0.994	1.12015689562956e-43	15	OG	Rpl11
Cdh52	1.32140857788697e-18	1.5086	0.685	0.303	2.09165763793728e-14	15	OG	Cdh5
Cd2ap	9.9181650716948e-14	1.50854	0.562	0.25	1.56994634919857e-09	15	OG	Cd2ap
Ces2c	7.58390095898862e-09	1.50849	0.393	0.171	0.000120046	15	OG	Ces2c
Adnp1	9.31326579337525e-14	1.50783	0.539	0.222	1.47419684243337e-09	15	OG	Adnp
Rpl243	7.44680170771092e-48	1.50776	1	0.981	1.17875424231356e-43	15	OG	Rpl24
Slc12a6	1.00603432797878e-07	1.50774	0.315	0.124	0.00159245	15	OG	Slc12a6
Pxdc1	4.78929877101785e-18	1.50768	0.775	0.395	7.58098102464415e-14	15	OG	Pxdc1
Cdt1	3.14305304122042e-09	1.50762	0.292	0.099	4.97513865894781e-05	15	OG	Cdt1
Nrp22	1.02369241507368e-12	1.50734	0.427	0.151	1.62040272382013e-08	15	OG	Nrp2
Mthfd21	1.3116479177091e-05	1.50694	0.258	0.114	0.207621	15	OG	Mthfd2
Oxr1	4.02579202212201e-15	1.50671	0.618	0.274	6.37242619181694e-11	15	OG	Oxr1
Plaat32	7.48800607494348e-16	1.50656	0.697	0.353	1.1852764816028e-11	15	OG	Plaat3
Apoc4	1.61558347855172e-41	1.50642	1	0.967	2.55730708819952e-37	15	OG	Apoc4
Capn10	7.53782005784672e-06	1.50632	0.27	0.12	0.119316	15	OG	Capn10
Rfc3	1.21509882161991e-09	1.50615	0.348	0.129	1.92337992474216e-05	15	OG	Rfc3
Tsn1	1.02053489615405e-15	1.5061	0.674	0.313	1.61540468712224e-11	15	OG	Tsn
Mafb2	2.4617966638008e-16	1.5058	0.685	0.329	3.89677793913029e-12	15	OG	Mafb
Ctsh2	9.7014855159454e-45	1.50576	1	0.908	1.535648142319e-40	15	OG	Ctsh
Mrpl46	6.38524474242707e-14	1.50537	0.584	0.26	1.01072039027878e-09	15	OG	Mrpl46
Selenoh1	7.35223697612396e-17	1.50531	0.753	0.383	1.16378559095066e-12	15	OG	Selenoh
Pir	1.34918211078213e-09	1.50523	0.371	0.144	2.13562036315704e-05	15	OG	Pir
Mbnl12	1.85091623859626e-19	1.50515	0.798	0.392	2.92981531407401e-15	15	OG	Mbnl1
Psmd103	6.7043456691659e-11	1.50492	0.506	0.23	1.06123087597227e-06	15	OG	Psmd10
Psmb12	1.09152035566422e-37	1.50484	1	0.84	1.7277675709809e-33	15	OG	Psmb1
Ifi472	7.58707848273676e-33	1.5044	0.966	0.491	1.2009586530324e-28	15	OG	Ifi47
Arhgef22	3.465980419592e-11	1.50438	0.416	0.159	5.48630040617218e-07	15	OG	Arhgef2
Mtg2	3.0701859404355e-09	1.50385	0.371	0.146	4.85979732511535e-05	15	OG	Mtg2
Prrc11	4.7053514645907e-15	1.50362	0.573	0.23	7.44810083330061e-11	15	OG	Prrc1
Dsp	2.31453739758583e-11	1.50308	0.472	0.199	3.66368124663861e-07	15	OG	Dsp
Lclat1	1.96178554086561e-11	1.50285	0.393	0.138	3.10531033263618e-07	15	OG	Lclat1
Tmem2631	6.80559644528708e-09	1.50285	0.315	0.114	0.000107726	15	OG	Tmem263
Tpm44	3.39782337380271e-24	1.50262	0.865	0.408	5.3784146183923e-20	15	OG	Tpm4
Vezf1	3.95239156813683e-10	1.50243	0.337	0.118	6.25624061320378e-06	15	OG	Vezf1
Dnajc23	2.06475751835636e-12	1.50203	0.449	0.169	3.26830467580628e-08	15	OG	Dnajc2
Pltp3	1.27488160422061e-26	1.50202	0.933	0.544	2.01801009132081e-22	15	OG	Pltp
Elob2	2.07224328770767e-42	1.50182	1	0.947	3.28015390011247e-38	15	OG	Elob
Akt12	4.54585639177537e-17	1.50139	0.697	0.336	7.19563608254123e-13	15	OG	Akt1
Apoc1	1.12090960006227e-43	1.50115	1	0.998	1.77428780593857e-39	15	OG	Apoc1
Gimap43	9.86189765355473e-13	1.50104	0.506	0.206	1.56103977958118e-08	15	OG	Gimap4
Snx172	8.19387959178056e-20	1.50083	0.674	0.261	1.29700920058295e-15	15	OG	Snx17
Necap23	3.79757626481081e-18	1.5006	0.64	0.256	6.01118346956903e-14	15	OG	Necap2
Myct1	4.28089743516737e-10	1.50022	0.348	0.125	6.77623255012642e-06	15	OG	Myct1
Rhbdf23	1.89858356645527e-12	1.50004	0.506	0.209	3.00526792734204e-08	15	OG	Rhbdf2
Cd300ld2	6.1095463434569e-20	1.49982	0.685	0.269	9.67080090705793e-16	15	OG	Cd300ld
Sema3f1	3.47797415720615e-08	1.49982	0.292	0.107	0.000550529	15	OG	Sema3f
Abhd11	7.64826006955934e-15	1.49928	0.607	0.266	1.21064308641055e-10	15	OG	Abhd11
Hprt3	2.6640062398368e-15	1.49905	0.73	0.401	4.21685547703767e-11	15	OG	Hprt
Marcksl14	4.76879946598214e-30	1.4988	0.921	0.451	7.54853267470314e-26	15	OG	Marcksl1
Immp1l1	6.15857594434503e-18	1.49853	0.73	0.346	9.74840986230375e-14	15	OG	Immp1l
Lmf21	2.21189455155218e-15	1.49841	0.539	0.197	3.50120788565195e-11	15	OG	Lmf2
Cfh	1.78597447793706e-37	1.49828	1	0.943	2.82701900112657e-33	15	OG	Cfh
Otub11	6.36204517384601e-12	1.49824	0.494	0.209	1.00704813056808e-07	15	OG	Otub1
Cisd3	9.2736599319375e-16	1.49779	0.674	0.322	1.46792763062639e-11	15	OG	Cisd3
U2af1l41	6.85498460324472e-11	1.49744	0.449	0.191	1.08507551284761e-06	15	OG	U2af1l4
Hnrnpa13	6.48584304701679e-26	1.49674	0.865	0.411	1.02664409591229e-21	15	OG	Hnrnpa1
Tbcc1	6.20695994890978e-10	1.49632	0.393	0.156	9.8249969031293e-06	15	OG	Tbcc
Fabp7	1.41872430715653e-06	1.49588	0.326	0.151	0.022457	15	OG	Fabp7
Serpinb6a3	1.46824038695062e-22	1.49553	0.876	0.53	2.32407770850414e-18	15	OG	Serpinb6a
Snrpa2	1.80274253500152e-12	1.49549	0.562	0.267	2.85356115865391e-08	15	OG	Snrpa
Drg2	9.01862316056538e-12	1.49547	0.461	0.183	1.42755786008589e-07	15	OG	Drg2
Tstd3	3.48013989408504e-10	1.49527	0.449	0.198	5.50871343834721e-06	15	OG	Tstd3
Emp33	1.76971887696044e-26	1.49495	0.865	0.364	2.80128801034067e-22	15	OG	Emp3
Sc5d	6.19627610239746e-36	1.49461	0.989	0.842	9.80808544248494e-32	15	OG	Sc5d
Rab341	4.64445624297887e-08	1.49451	0.315	0.123	0.000735171	15	OG	Rab34
Cdh2	2.56760272035064e-16	1.49436	0.64	0.278	4.06425834604303e-12	15	OG	Cdh2
Usp141	8.24495080679151e-20	1.49408	0.719	0.289	1.30509326320703e-15	15	OG	Usp14
Polr2i	1.07050873577202e-26	1.49336	0.978	0.62	1.69450827785353e-22	15	OG	Polr2i
Cstf2t	1.5297601794739e-11	1.49336	0.348	0.112	2.42145738808923e-07	15	OG	Cstf2t
Parn	1.77214795929418e-07	1.49336	0.281	0.107	0.00280513	15	OG	Parn
Psmd1	4.48499121100956e-12	1.49296	0.483	0.196	7.09929258790704e-08	15	OG	Psmd1
Tmem2192	2.21508971919583e-14	1.49292	0.64	0.313	3.50626551651508e-10	15	OG	Tmem219
Ramp1	4.30195769770333e-13	1.49291	0.461	0.168	6.8095688396946e-09	15	OG	Ramp1
Ctsf	1.94469011207868e-09	1.49286	0.393	0.162	3.07824997840935e-05	15	OG	Ctsf
Tbc1d10b1	9.99317497438998e-08	1.49274	0.315	0.125	0.00158182	15	OG	Tbc1d10b
Add3	7.38008940861894e-08	1.49268	0.303	0.117	0.00116819	15	OG	Add3
Ppp1r113	2.00991492853401e-20	1.49259	0.82	0.405	3.18149434037649e-16	15	OG	Ppp1r11
Stab13	7.74074040411342e-29	1.49253	0.978	0.579	1.22528179856711e-24	15	OG	Stab1
Prdx54	3.85533367233058e-37	1.49249	1	0.925	6.10260766993208e-33	15	OG	Prdx5
Rptor	4.48319046332751e-12	1.49245	0.449	0.173	7.09644218440111e-08	15	OG	Rptor
Nudt12	5.11088737394965e-10	1.49226	0.382	0.147	8.0900236242249e-06	15	OG	Nudt12
Fbxl15	2.93811310150151e-09	1.49197	0.326	0.118	4.65073922836675e-05	15	OG	Fbxl15
Rpp211	1.12438982400381e-18	1.49185	0.775	0.389	1.77979665241563e-14	15	OG	Rpp21
Col6a23	7.85472092808373e-26	1.49162	0.607	0.168	1.24332377570637e-21	15	OG	Col6a2
Clec1b	5.71464536484789e-15	1.49126	0.663	0.318	9.04571214801773e-11	15	OG	Clec1b
Aga	2.9636823328816e-09	1.49079	0.382	0.156	4.69121276471828e-05	15	OG	Aga
Icam21	1.14695351469291e-14	1.4904	0.494	0.175	1.81551271840741e-10	15	OG	Icam2
Dnajc25	3.66900448607825e-10	1.49005	0.416	0.17	5.80766720101327e-06	15	OG	Dnajc25
Lcmt1	7.86244286400098e-06	1.48933	0.303	0.145	0.124455	15	OG	Lcmt1
Ncstn1	3.80344551052988e-19	1.48925	0.719	0.317	6.02047389861774e-15	15	OG	Ncstn
Ankrd401	5.15529500162042e-17	1.48895	0.663	0.279	8.16031645806496e-13	15	OG	Ankrd40
Tm6sf2	5.71211937892589e-10	1.48886	0.461	0.206	9.0417137649018e-06	15	OG	Tm6sf2
Mrc1	4.7978975617013e-21	1.48841	0.843	0.465	7.59459205041699e-17	15	OG	Mrc1
Tbc1d11	6.78550737245723e-11	1.48833	0.404	0.151	1.07407796198625e-06	15	OG	Tbc1d1
Gsta3	6.79910181017003e-32	1.48821	1	0.899	1.07622982553181e-27	15	OG	Gsta3
Usb1	2.23026976791756e-07	1.48819	0.281	0.109	0.00353029	15	OG	Usb1
Arrdc3	5.2037081323774e-16	1.48806	0.629	0.278	8.23694960274019e-12	15	OG	Arrdc3
Tipin	1.29201208605079e-09	1.48791	0.348	0.13	2.0451259310098e-05	15	OG	Tipin
Arid2	1.53807320622073e-06	1.48766	0.258	0.102	0.0243462	15	OG	Arid2
Il18bp1	8.09189601293365e-25	1.48746	0.933	0.509	1.28086621988727e-20	15	OG	Il18bp
Ebi32	1.55273495378068e-11	1.48715	0.337	0.107	2.45782415833945e-07	15	OG	Ebi3
Eif3f3	1.27784959193584e-34	1.48709	1	0.761	2.02270811907524e-30	15	OG	Eif3f
Tsc22d11	3.23701691653752e-17	1.48672	0.64	0.264	5.12387407718724e-13	15	OG	Tsc22d1
Ptprj2	1.91181683646549e-18	1.48671	0.708	0.311	3.02621487044122e-14	15	OG	Ptprj
Phldb2	1.69025888929149e-12	1.4864	0.584	0.286	2.67551079585949e-08	15	OG	Phldb2
Trim12c	5.28906858086291e-09	1.48628	0.303	0.107	8.37206665664791e-05	15	OG	Trim12c
Spi14	4.40090506906289e-25	1.48604	0.899	0.477	6.96619263381965e-21	15	OG	Spi1
Tceanc2	8.5027358679405e-12	1.4855	0.416	0.15	1.3458980605363e-07	15	OG	Tceanc2
Pgm3	1.98613180185422e-10	1.48529	0.36	0.129	3.14384802915504e-06	15	OG	Pgm3
Rap1gds13	5.22792467421693e-13	1.48516	0.517	0.212	8.27528196681798e-09	15	OG	Rap1gds1
Mtmr9	3.31004288562294e-09	1.4851	0.36	0.139	5.23946688365256e-05	15	OG	Mtmr9
Ccdc90b1	6.54780321584636e-09	1.4851	0.348	0.135	0.000103645	15	OG	Ccdc90b
0610010K14Rik2	5.67164650959464e-17	1.48478	0.697	0.316	8.97764926003736e-13	15	OG	0610010K14Rik
Egfr	2.66938191971146e-26	1.48463	0.944	0.723	4.22536464071128e-22	15	OG	Egfr
Snw11	1.627545023258e-16	1.48463	0.618	0.247	2.57624101731509e-12	15	OG	Snw1
Actr103	5.7388633213282e-17	1.48449	0.685	0.317	9.0840467513304e-13	15	OG	Actr10
Grb14	5.11302182104943e-12	1.48421	0.506	0.217	8.09340224053914e-08	15	OG	Grb14
Eif2b21	1.20623978820139e-11	1.48378	0.483	0.2	1.90935696074397e-07	15	OG	Eif2b2
Map2k21	7.21742967236673e-25	1.48375	0.933	0.649	1.14244694283893e-20	15	OG	Map2k2
Ddx11	1.01599999220503e-15	1.48369	0.652	0.298	1.60822638766134e-11	15	OG	Ddx1
Nme11	1.5931500902623e-32	1.48368	0.989	0.79	2.5217972778762e-28	15	OG	Nme1
Nup54	2.19221322754524e-07	1.48343	0.315	0.132	0.00347005	15	OG	Nup54
C1rl	1.25410521798284e-19	1.4826	0.764	0.374	1.98512314954504e-15	15	OG	C1rl
Alcam	2.46599426999583e-18	1.48259	0.697	0.301	3.9034223299764e-14	15	OG	Alcam
Robo4	2.52547527196605e-11	1.48225	0.438	0.171	3.99757480799506e-07	15	OG	Robo4
Dph31	4.25092104530132e-26	1.4819	0.921	0.535	6.72878292260746e-22	15	OG	Dph3
Tnrc18	1.2550668526712e-09	1.48158	0.337	0.122	1.98664532109325e-05	15	OG	Tnrc18
Actn41	6.15710157044979e-21	1.48137	0.843	0.446	9.74607607586497e-17	15	OG	Actn4
Slc30a1	1.71846607693433e-11	1.48114	0.517	0.243	2.72015995317934e-07	15	OG	Slc30a1
Eif2b1	2.5911133889984e-11	1.48089	0.438	0.172	4.10147338344557e-07	15	OG	Eif2b1
Vps72	6.08952780879234e-08	1.48068	0.326	0.134	0.000963911	15	OG	Vps72
Ube2j22	2.67380815531926e-13	1.48065	0.629	0.314	4.23237092905486e-09	15	OG	Ube2j2
Nsmaf	4.27730936839833e-10	1.48063	0.36	0.131	6.77055299923772e-06	15	OG	Nsmaf
Ccr23	8.4725644323412e-16	1.4806	0.528	0.185	1.34112222399529e-11	15	OG	Ccr2
Rnaseh2b	1.39993137085426e-05	1.48058	0.27	0.122	0.221595	15	OG	Rnaseh2b
Cse1l1	2.31623700277209e-13	1.48041	0.506	0.196	3.66637155168794e-09	15	OG	Cse1l
Cnpy32	9.58797253204439e-16	1.48037	0.618	0.259	1.51768017209731e-11	15	OG	Cnpy3
Pabpc13	6.79128832602712e-33	1.48007	1	0.778	1.07499302912683e-28	15	OG	Pabpc1
Clp1	8.1827268427682e-13	1.48005	0.438	0.156	1.29524383194178e-08	15	OG	Clp1
Vsir2	2.30137451433421e-21	1.48003	0.753	0.303	3.64284571873962e-17	15	OG	Vsir
Sema4d3	5.80558826899992e-17	1.47973	0.461	0.137	9.18966567099997e-13	15	OG	Sema4d
Ifi2043	4.22604740979384e-22	1.4797	0.708	0.273	6.68941044496267e-18	15	OG	Ifi204
Rae11	3.53494554302198e-10	1.47951	0.472	0.219	5.59546530004949e-06	15	OG	Rae1
Rnf170	1.94644399312082e-08	1.47938	0.303	0.111	0.000308103	15	OG	Rnf170
Pskh1	6.51300608283059e-07	1.47938	0.281	0.114	0.0103094	15	OG	Pskh1
Tmem65	1.09233559243418e-06	1.47938	0.27	0.108	0.0172906	15	OG	Tmem65
Isg203	6.57974132544105e-11	1.47873	0.416	0.166	1.04150725440406e-06	15	OG	Isg20
Foxn3	1.30046002590849e-10	1.4785	0.461	0.192	2.05849817501055e-06	15	OG	Foxn3
Sash12	8.56667645493592e-12	1.47839	0.461	0.182	1.35601921605181e-07	15	OG	Sash1
Hcls13	1.00802079482213e-23	1.4783	0.798	0.329	1.59559611612395e-19	15	OG	Hcls1
Mrpl16	1.04534053631198e-16	1.47818	0.652	0.281	1.65466953492823e-12	15	OG	Mrpl16
Arf22	3.80072655995272e-10	1.47818	0.449	0.194	6.01617007174916e-06	15	OG	Arf2
Tapbp3	1.53753128172307e-30	1.47805	0.989	0.714	2.43375826583945e-26	15	OG	Tapbp
Tsc22d43	1.74789452996055e-11	1.47708	0.506	0.228	2.76674225147456e-07	15	OG	Tsc22d4
Prpf38a	9.05223035121907e-10	1.47708	0.36	0.134	1.43287754229447e-05	15	OG	Prpf38a
Prdx3	2.94850037545541e-24	1.47706	0.91	0.573	4.66718124430836e-20	15	OG	Prdx3
Gpx33	5.94546627650471e-35	1.47704	0.921	0.361	9.4110785690793e-31	15	OG	Gpx3
Dennd6a	1.92669624561444e-06	1.47683	0.292	0.128	0.0304977	15	OG	Dennd6a
Mettl7b	1.00727982030262e-34	1.47678	0.989	0.844	1.59442322755702e-30	15	OG	Mettl7b
Asph	1.40725591584993e-10	1.47674	0.461	0.196	2.22754538919885e-06	15	OG	Asph
Maip1	8.78198704439913e-09	1.47656	0.438	0.21	0.00013901	15	OG	Maip1
Nudt13	1.55787650685714e-08	1.47656	0.292	0.104	0.000246596	15	OG	Nudt13
Add12	6.41980375575623e-21	1.47647	0.719	0.283	1.01619073649865e-16	15	OG	Add1
Tomm203	1.1148591580927e-27	1.47585	0.955	0.599	1.76471056134493e-23	15	OG	Tomm20
Khsrp	2.16174834929064e-07	1.47553	0.27	0.1	0.00342183	15	OG	Khsrp
Parp4	1.04926710890864e-06	1.47553	0.258	0.101	0.0166088	15	OG	Parp4
Ccdc71	2.54625447688626e-08	1.47538	0.315	0.12	0.000403047	15	OG	Ccdc71
Klhl91	3.38514134750984e-15	1.4741	0.539	0.198	5.35834023897333e-11	15	OG	Klhl9
Hsd17b7	8.80597980532909e-08	1.4741	0.404	0.201	0.0013939	15	OG	Hsd17b7
Cldn1	1.04554512596377e-12	1.47392	0.573	0.266	1.65499337988806e-08	15	OG	Cldn1
Ap4s1	1.21209997365201e-10	1.47337	0.416	0.163	1.91863304829377e-06	15	OG	Ap4s1
Unc501	3.48844878487368e-19	1.47331	0.753	0.351	5.52186558157655e-15	15	OG	Unc50
Vnn3	5.18625655868885e-28	1.47293	0.978	0.632	8.20932550674858e-24	15	OG	Vnn3
Plekhb23	2.17878352653614e-11	1.47281	0.449	0.178	3.44879644415405e-07	15	OG	Plekhb2
Tfe33	3.33980661285189e-13	1.47268	0.517	0.208	5.28657988748326e-09	15	OG	Tfe3
Nrbf2	6.2194490648126e-11	1.47268	0.483	0.216	9.84476592469187e-07	15	OG	Nrbf2
Frmd81	3.84206902004868e-12	1.47253	0.483	0.198	6.08161105183505e-08	15	OG	Frmd8
G6pc3	1.83514954980833e-07	1.47249	0.258	0.093	0.00290486	15	OG	G6pc3
Anp32e1	2.95323126093927e-10	1.47223	0.449	0.189	4.67466976294078e-06	15	OG	Anp32e
Cavin32	3.13674972978311e-12	1.47217	0.337	0.102	4.96516114727368e-08	15	OG	Cavin3
Ppm1m1	1.0295287932489e-10	1.47202	0.393	0.147	1.62964112683368e-06	15	OG	Ppm1m
C77080	1.47735713246332e-10	1.47191	0.449	0.194	2.33850860497619e-06	15	OG	C77080
Laptm4a2	7.50407845117389e-35	1.47177	0.978	0.764	1.18782057803631e-30	15	OG	Laptm4a
Arfgap11	5.16352663637265e-10	1.47164	0.461	0.204	8.17334631271428e-06	15	OG	Arfgap1
Slmap	3.49643101325561e-15	1.47156	0.618	0.265	5.53450065088231e-11	15	OG	Slmap
Arl4d	1.13178485209545e-09	1.47156	0.371	0.142	1.79150224238189e-05	15	OG	Arl4d
Serf22	5.60390223358798e-46	1.4712	1	0.987	8.87041684554641e-42	15	OG	Serf2
Hnrnpul12	3.34225639104167e-12	1.47096	0.506	0.212	5.29045764137987e-08	15	OG	Hnrnpul1
Psmb52	3.40236710753481e-33	1.4707	0.978	0.749	5.38560689451685e-29	15	OG	Psmb5
Dcun1d4	8.93111833714243e-09	1.47063	0.315	0.116	0.000141371	15	OG	Dcun1d4
Bin12	3.76586652859328e-16	1.47059	0.562	0.202	5.9609901281103e-12	15	OG	Bin1
Cdk11	2.38566227952371e-12	1.47059	0.472	0.183	3.77626482225807e-08	15	OG	Cdk1
Cyth43	1.48822590096813e-22	1.47035	0.809	0.341	2.35571277864245e-18	15	OG	Cyth4
Usp121	7.73157333842454e-12	1.47023	0.506	0.224	1.22383074373922e-07	15	OG	Usp12
Ambp	1.63829514994959e-35	1.47011	1	0.987	2.59325739285521e-31	15	OG	Ambp
Ubl32	5.37149944372818e-13	1.4699	0.674	0.369	8.50254646947734e-09	15	OG	Ubl3
Hmces	7.47714693459355e-09	1.4699	0.326	0.122	0.000118356	15	OG	Hmces
Mycbp	4.78877655439222e-14	1.46959	0.573	0.247	7.58015440794744e-10	15	OG	Mycbp
Lims13	4.85086287285432e-13	1.46879	0.494	0.193	7.6784308414411e-09	15	OG	Lims1
Arhgap92	6.8209686175547e-16	1.46845	0.517	0.179	1.07969112247273e-11	15	OG	Arhgap9
Asah2	8.86037839611973e-08	1.46845	0.303	0.119	0.00140251	15	OG	Asah2
Sdr39u1	4.77800206579025e-07	1.4683	0.27	0.104	0.0075631	15	OG	Sdr39u1
Slc27a4	2.78681140422336e-11	1.46824	0.393	0.142	4.41124377174516e-07	15	OG	Slc27a4
Oxct11	4.98590538425999e-13	1.46811	0.449	0.159	7.89218963274514e-09	15	OG	Oxct1
Fbxl17	4.45607042975717e-10	1.46796	0.36	0.131	7.05351388326263e-06	15	OG	Fbxl17
Clec4a12	2.44517191762685e-23	1.46751	0.708	0.245	3.87046262841154e-19	15	OG	Clec4a1
Adam102	2.90519760803587e-15	1.46751	0.64	0.306	4.59863729375998e-11	15	OG	Adam10
Atp5g22	3.31302542468439e-44	1.46749	1	0.92	5.24418794473291e-40	15	OG	Atp5g2
Chchd7	3.66171004346933e-17	1.4673	0.719	0.362	5.7961208278076e-13	15	OG	Chchd7
Ahnak3	2.4439659550982e-19	1.46716	0.73	0.32	3.86855371032494e-15	15	OG	Ahnak
Dbn11	3.33478458779658e-10	1.46716	0.315	0.104	5.2786305240232e-06	15	OG	Dbn1
Ppih1	2.3988659972099e-06	1.46716	0.348	0.172	0.0379717	15	OG	Ppih
Ms4a6c3	1.192731149258e-19	1.46713	0.697	0.286	1.88797413616048e-15	15	OG	Ms4a6c
Fbxo4	7.58216457533654e-09	1.4668	0.382	0.159	0.000120018	15	OG	Fbxo4
Aida1	3.67491065487646e-08	1.46658	0.348	0.143	0.000581702	15	OG	Aida
Tmem106a2	1.47218553039398e-18	1.4665	0.708	0.309	2.33032247606064e-14	15	OG	Tmem106a
Adh4	5.45113531174829e-18	1.46552	0.719	0.315	8.62860208496638e-14	15	OG	Adh4
Pml1	1.42084127392939e-10	1.46534	0.438	0.183	2.24904965250283e-06	15	OG	Pml
Naa382	1.7649631844301e-28	1.46491	0.966	0.695	2.7937602246344e-24	15	OG	Naa38
Sri3	3.52253243457254e-20	1.4649	0.809	0.451	5.57581659068487e-16	15	OG	Sri
Pqlc2	4.8387111791895e-10	1.46485	0.393	0.154	7.65919592553907e-06	15	OG	Pqlc2
Eef1a12	2.32267202911404e-50	1.46474	1	0.998	3.67655755488462e-46	15	OG	Eef1a1
Cr1l	1.23269269934479e-15	1.46468	0.629	0.277	1.95122927379286e-11	15	OG	Cr1l
Sp1	3.62440599796459e-07	1.46459	0.303	0.124	0.00573707	15	OG	Sp1
Tpp22	1.04860331600157e-13	1.46384	0.539	0.219	1.65983418889888e-09	15	OG	Tpp2
M6pr3	1.42049592084356e-22	1.46369	0.888	0.575	2.24850299310327e-18	15	OG	M6pr
Asnsd11	7.73210579726628e-13	1.4634	0.551	0.242	1.22391502664928e-08	15	OG	Asnsd1
Lrfn3	1.84883543848736e-07	1.4634	0.258	0.093	0.00292652	15	OG	Lrfn3
Dpp9	6.11458225656969e-11	1.46334	0.416	0.16	9.67877225392416e-07	15	OG	Dpp9
Lpcat11	7.14351221437753e-09	1.46294	0.281	0.095	0.000113075	15	OG	Lpcat1
Chrac12	1.20442135965267e-19	1.4626	0.787	0.388	1.90647857019421e-15	15	OG	Chrac1
Lair13	2.95113898469496e-12	1.4626	0.494	0.202	4.67135789887365e-08	15	OG	Lair1
Tspyl12	2.35877997007516e-11	1.46257	0.461	0.187	3.73371281463197e-07	15	OG	Tspyl1
Gdf10	4.7315725514654e-07	1.46251	0.326	0.143	0.00748961	15	OG	Gdf10
Tmem176b1	4.74802302450369e-41	1.462	1	0.93	7.5156456454869e-37	15	OG	Tmem176b
Tmem601	2.88682932633677e-14	1.46175	0.562	0.235	4.56956214065847e-10	15	OG	Tmem60
Mcm51	9.49671097752595e-10	1.46151	0.382	0.149	1.50323438063258e-05	15	OG	Mcm5
Tmem179b2	1.91728792293806e-20	1.46146	0.787	0.369	3.03487505321866e-16	15	OG	Tmem179b
Med31	3.20059258787788e-08	1.46146	0.315	0.121	0.000506622	15	OG	Med31
Gpn1	1.12171842175632e-09	1.46135	0.36	0.134	1.77556808979808e-05	15	OG	Gpn1
Olfml2b1	1.4987021886883e-11	1.4611	0.27	0.073	2.37229569447471e-07	15	OG	Olfml2b
Eid13	5.58198543806269e-14	1.46088	0.483	0.173	8.83572474990944e-10	15	OG	Eid1
Stx4a2	9.8503469393919e-15	1.46074	0.663	0.328	1.55921141703634e-10	15	OG	Stx4a
Cc2d1a	1.73036507127419e-10	1.46062	0.348	0.121	2.73899487131991e-06	15	OG	Cc2d1a
Map1s1	1.5200934585934e-08	1.46062	0.315	0.118	0.000240616	15	OG	Map1s
Lgals34	5.33051991131342e-33	1.46054	0.989	0.543	8.43767996761801e-29	15	OG	Lgals3
Cda	8.44822963819808e-15	1.46046	0.607	0.26	1.33727026943037e-10	15	OG	Cda
Slc50a12	2.09764565073196e-16	1.46043	0.573	0.212	3.32036330054361e-12	15	OG	Slc50a1
Csnk2a11	5.58102248342767e-15	1.4603	0.618	0.272	8.83420048901766e-11	15	OG	Csnk2a1
Mrpl111	1.97915408318452e-19	1.45978	0.787	0.418	3.13280299827277e-15	15	OG	Mrpl11
Arid1a3	1.06836374586311e-11	1.45936	0.506	0.218	1.69111297332672e-07	15	OG	Arid1a
Cyp7b11	4.30984150880825e-20	1.45902	0.685	0.293	6.82204812429258e-16	15	OG	Cyp7b1
Pabpn1	1.43728993587509e-08	1.45871	0.292	0.103	0.000227509	15	OG	Pabpn1
Erp293	2.88952792563643e-25	1.45868	0.955	0.669	4.57383375348991e-21	15	OG	Erp29
Arf52	9.70519486666366e-32	1.45859	0.966	0.717	1.53623529544419e-27	15	OG	Arf5
Dpp4	8.35019852473704e-15	1.45842	0.663	0.313	1.32175292448063e-10	15	OG	Dpp4
Cdc341	1.21260542351027e-15	1.45831	0.697	0.349	1.91943312487441e-11	15	OG	Cdc34
Car2	1.04078404898159e-05	1.45831	0.281	0.128	0.164746	15	OG	Car2
Snx7	5.12107405591071e-10	1.45785	0.416	0.17	8.10614812310105e-06	15	OG	Snx7
Rpl63	1.23692253093388e-46	1.45742	1	0.977	1.95792467421524e-42	15	OG	Rpl6
Tmem1091	4.32725319980476e-11	1.45693	0.506	0.232	6.84960908997095e-07	15	OG	Tmem109
Ubap21	8.7059926759681e-09	1.45687	0.382	0.16	0.000137807	15	OG	Ubap2
Yif1b1	8.74387498555806e-18	1.45681	0.753	0.374	1.38406797146399e-13	15	OG	Yif1b
Rpl82	7.12947639291822e-46	1.45655	1	0.983	1.12852481823503e-41	15	OG	Rpl8
Grk62	4.79037337350208e-15	1.45654	0.584	0.239	7.58268201291645e-11	15	OG	Grk6
Bcl7c1	5.29508783609051e-19	1.45645	0.787	0.387	8.38159453574766e-15	15	OG	Bcl7c
Plin3	2.24878321443984e-11	1.45641	0.528	0.246	3.55959895013683e-07	15	OG	Plin3
Igtp2	6.57955786670467e-23	1.45618	0.843	0.418	1.04147821472068e-18	15	OG	Igtp
Sec61g3	3.73598440247098e-41	1.45577	1	0.97	5.91368971067132e-37	15	OG	Sec61g
Dbp	3.00584020679568e-08	1.45571	0.292	0.107	0.000475794	15	OG	Dbp
Fmc1	4.89383327537787e-24	1.45558	0.933	0.537	7.74644869159563e-20	15	OG	Fmc1
Stt3b1	1.86779046874131e-16	1.45543	0.697	0.326	2.95652553297061e-12	15	OG	Stt3b
Agfg12	4.7897370576231e-13	1.45543	0.483	0.183	7.58167478851161e-09	15	OG	Agfg1
Adar3	1.77294503203185e-06	1.4553	0.393	0.206	0.0280639	15	OG	Adar
Tmem62	7.16490802713385e-11	1.45522	0.393	0.144	1.13413329161502e-06	15	OG	Tmem62
Nr1d1	4.00570190278461e-06	1.45522	0.315	0.144	0.0634063	15	OG	Nr1d1
Fem1a	3.33133804995155e-07	1.45502	0.337	0.151	0.00527317	15	OG	Fem1a
Dut1	1.69875493042367e-12	1.45476	0.551	0.245	2.68895917936763e-08	15	OG	Dut
Cdadc1	9.92786474422647e-11	1.45459	0.472	0.206	1.57148171036361e-06	15	OG	Cdadc1
Anxa7	1.7778303581763e-23	1.4545	0.921	0.538	2.81412767395727e-19	15	OG	Anxa7
Cfap410	2.72305057532756e-07	1.4542	0.27	0.102	0.00431032	15	OG	Cfap410
Lrch42	1.22237451483405e-09	1.45407	0.427	0.183	1.93489661953081e-05	15	OG	Lrch4
Abhd41	9.58863813870389e-18	1.45397	0.64	0.247	1.51778553097544e-13	15	OG	Abhd4
Gpank1	4.84042631908958e-09	1.45394	0.292	0.1	7.6619108204869e-05	15	OG	Gpank1
Gm11789	9.32459008958796e-16	1.4537	0.685	0.335	1.47598936528088e-11	15	OG	Gm11789
Ptp4a32	1.10117115403639e-17	1.45353	0.607	0.23	1.7430438197242e-13	15	OG	Ptp4a3
Bnip1	1.46547343002907e-08	1.45353	0.36	0.149	0.00023197	15	OG	Bnip1
Ints14	4.79720740029546e-06	1.45327	0.27	0.115	0.075935	15	OG	Ints14
Psmd131	5.04444328524275e-19	1.45318	0.82	0.473	7.98484927621075e-15	15	OG	Psmd13
Snapin2	4.80769716445569e-09	1.45307	0.416	0.184	7.61010384161691e-05	15	OG	Snapin
1110059G10Rik	4.24130415375444e-05	1.45307	0.303	0.155	0.671356	15	OG	1110059G10Rik
Il4ra3	2.63142287263452e-18	1.45289	0.719	0.322	4.16527926509319e-14	15	OG	Il4ra
Alad	8.72241171542755e-22	1.45262	0.91	0.585	1.38067055043503e-17	15	OG	Alad
Morf4l13	9.79666144550076e-33	1.45256	0.989	0.785	1.55071354020832e-28	15	OG	Morf4l1
Polr3k1	1.04181768445064e-07	1.45228	0.416	0.209	0.00164909	15	OG	Polr3k
Rps82	5.69208643044057e-47	1.45202	1	0.996	9.01000361074437e-43	15	OG	Rps8
Trappc131	1.22512007725817e-08	1.45156	0.416	0.198	0.000193924	15	OG	Trappc13
Brip1os1	1.12716560010559e-08	1.45133	0.427	0.202	0.000178419	15	OG	Brip1os
Map3k1	2.21729892754048e-11	1.45121	0.416	0.153	3.50976247240383e-07	15	OG	Map3k1
Sh2d3c	1.04749511555051e-11	1.45086	0.438	0.167	1.6580800184049e-07	15	OG	Sh2d3c
Bloc1s21	9.4715352316722e-14	1.45082	0.584	0.266	1.49924931182139e-09	15	OG	Bloc1s2
Ocln	2.50530231613791e-06	1.45075	0.292	0.127	0.0396564	15	OG	Ocln
Pdxk1	3.41770041516675e-14	1.45048	0.562	0.235	5.40987798716745e-10	15	OG	Pdxk
Rpl293	1.13257445799721e-44	1.45039	1	0.977	1.79275210956378e-40	15	OG	Rpl29
Akr1b81	4.82378425634322e-13	1.45017	0.393	0.127	7.63556809936568e-09	15	OG	Akr1b8
Faf21	3.4536035761263e-11	1.44985	0.506	0.226	5.46670910065033e-07	15	OG	Faf2
Arhgdib4	1.63905640116532e-25	1.44967	0.921	0.523	2.59446237740458e-21	15	OG	Arhgdib
Micu1	2.03753350882828e-09	1.44957	0.404	0.169	3.22521179112428e-05	15	OG	Micu1
Cope1	2.00589519369557e-25	1.44947	0.955	0.663	3.17513150210072e-21	15	OG	Cope
Uba21	6.99757126881439e-14	1.44943	0.573	0.248	1.10764555614063e-09	15	OG	Uba2
Atg14	2.3172967717468e-06	1.44927	0.258	0.104	0.0366805	15	OG	Atg14
Gbp82	1.03228783493125e-09	1.44911	0.416	0.177	1.63400841391268e-05	15	OG	Gbp8
Txndc121	1.55616591066004e-18	1.44907	0.742	0.352	2.46325501998377e-14	15	OG	Txndc12
Trmt6	1.0543021704028e-05	1.44903	0.258	0.111	0.166885	15	OG	Trmt6
Lsm11	2.68817188236175e-15	1.44901	0.652	0.289	4.25510727259042e-11	15	OG	Lsm1
Psmb32	1.4033891952126e-30	1.44896	0.978	0.747	2.22142475710202e-26	15	OG	Psmb3
Timd4	1.6727350315527e-11	1.44841	0.551	0.253	2.64777228144477e-07	15	OG	Timd4
Rrp7a1	3.30240066816274e-07	1.44841	0.337	0.147	0.00522737	15	OG	Rrp7a
Cs1	3.49846863143245e-25	1.44804	0.91	0.562	5.53772599669443e-21	15	OG	Cs
Rex1bd1	1.29992468824789e-26	1.44753	0.933	0.643	2.05765078902759e-22	15	OG	Rex1bd
Mob1a3	1.30356264802869e-21	1.44682	0.809	0.363	2.06340931556461e-17	15	OG	Mob1a
Slc35d2	9.34852467638657e-15	1.44682	0.573	0.234	1.47977797102523e-10	15	OG	Slc35d2
St5	2.08553646378266e-10	1.44682	0.494	0.231	3.30119566852157e-06	15	OG	St5
Ccdc6	7.70453163459654e-09	1.44682	0.348	0.136	0.000121955	15	OG	Ccdc6
Pik3r2	1.39634515878091e-08	1.44682	0.348	0.138	0.000221027	15	OG	Pik3r2
Arnt	3.22054294558444e-08	1.44682	0.326	0.129	0.00050978	15	OG	Arnt
Irf2bpl1	1.72911917746157e-07	1.44682	0.348	0.153	0.00273702	15	OG	Irf2bpl
Map3k20	1.33318656091142e-06	1.44682	0.258	0.101	0.021103	15	OG	Map3k20
1810026B05Rik	2.44435592985652e-06	1.44682	0.281	0.119	0.0386917	15	OG	1810026B05Rik
Prpf311	1.02982227630625e-05	1.44682	0.281	0.128	0.163011	15	OG	Prpf31
Tyrobp4	9.86937230270359e-34	1.44648	1	0.932	1.56222294179495e-29	15	OG	Tyrobp
Pls31	2.94394419074513e-16	1.44615	0.674	0.318	4.65996925953046e-12	15	OG	Pls3
Trappc51	1.46000820571759e-16	1.44565	0.697	0.344	2.31104698883038e-12	15	OG	Trappc5
Rell12	7.1105788410568e-11	1.4455	0.438	0.174	1.12553352475088e-06	15	OG	Rell1
Hipk13	3.44828011457873e-15	1.44541	0.652	0.296	5.45828259336667e-11	15	OG	Hipk1
Chchd12	5.2001265477988e-27	1.4451	0.955	0.632	8.23128031251072e-23	15	OG	Chchd1
Anapc4	5.55121410843451e-08	1.44506	0.337	0.139	0.000878702	15	OG	Anapc4
Mmp15	9.3143555060534e-10	1.44501	0.36	0.133	1.47436933305319e-05	15	OG	Mmp15
Eppk1	1.7951645821026e-08	1.44496	0.326	0.126	0.000284157	15	OG	Eppk1
Vasn1	2.69277127138422e-09	1.44491	0.326	0.118	4.26238764547408e-05	15	OG	Vasn
Sec61b3	1.21714712736085e-35	1.4449	1	0.903	1.92662218789948e-31	15	OG	Sec61b
Xpc	3.78499835784689e-08	1.44474	0.315	0.121	0.000599127	15	OG	Xpc
Bace2	1.58761695181141e-06	1.44474	0.281	0.118	0.0251304	15	OG	Bace2
Tcf12	3.16527910037583e-06	1.4446	0.27	0.113	0.0501032	15	OG	Tcf12
Cdc423	2.39454848292725e-33	1.44451	1	0.781	3.79033079362554e-29	15	OG	Cdc42
Dnase1l31	2.26786481338098e-16	1.4445	0.742	0.385	3.58980321310075e-12	15	OG	Dnase1l3
Hmgb11	1.82611336098962e-22	1.4444	0.888	0.59	2.89055483911047e-18	15	OG	Hmgb1
Gbe1	1.32434807076997e-15	1.44407	0.652	0.295	2.09631056122179e-11	15	OG	Gbe1
Vta11	1.30147185728798e-11	1.4436	0.494	0.212	2.06009980290115e-07	15	OG	Vta1
Nt5c2	1.60486710868344e-09	1.44347	0.371	0.144	2.54034414633501e-05	15	OG	Nt5c2
Rfc21	2.88037990280179e-17	1.4432	0.674	0.288	4.55935334814495e-13	15	OG	Rfc2
Tmem9b1	3.27206397328513e-23	1.44318	0.854	0.408	5.17935006331302e-19	15	OG	Tmem9b
Sdhaf4	1.34542900158825e-16	1.44317	0.697	0.341	2.12967956661404e-12	15	OG	Sdhaf4
Slc35a3	3.49016277819364e-12	1.443	0.539	0.239	5.52457866160272e-08	15	OG	Slc35a3
Nubp21	5.80204457879463e-17	1.44297	0.685	0.317	9.18405636377402e-13	15	OG	Nubp2
Khk	1.71362154467179e-32	1.4429	0.978	0.782	2.71249154306098e-28	15	OG	Khk
Tubb2a	3.97892663363547e-26	1.4428	0.955	0.707	6.29824296838159e-22	15	OG	Tubb2a
Ctdnep13	4.69711767506549e-19	1.44278	0.753	0.333	7.43506756786117e-15	15	OG	Ctdnep1
Urod	5.29524451971626e-16	1.44245	0.685	0.321	8.38184255025887e-12	15	OG	Urod
Cirbp1	4.58542833302006e-12	1.44214	0.562	0.26	7.25827450833745e-08	15	OG	Cirbp
Epb41l5	4.39934169034625e-10	1.442	0.449	0.194	6.96371796164907e-06	15	OG	Epb41l5
Cyp3a11	7.64503668859464e-28	1.44191	1	0.942	1.21013285743765e-23	15	OG	Cyp3a11
Mrpl14	4.86628396045431e-30	1.4419	0.955	0.715	7.70284088100312e-26	15	OG	Mrpl14
Mff2	1.3125772127344e-14	1.44176	0.697	0.351	2.07767847003727e-10	15	OG	Mff
Uqcr10	2.69394329474147e-40	1.44173	1	0.935	4.26424284124628e-36	15	OG	Uqcr10
Nr1h22	4.920619880307e-17	1.44149	0.685	0.306	7.78884920853795e-13	15	OG	Nr1h2
Mrpl221	1.04446253649497e-11	1.44148	0.584	0.285	1.65327974901789e-07	15	OG	Mrpl22
Ralb3	5.8503040960938e-16	1.44146	0.539	0.192	9.26044635370688e-12	15	OG	Ralb
Kansl1	7.16934907178252e-10	1.4414	0.36	0.133	1.13483626457245e-05	15	OG	Kansl1
Rc3h2	1.69050624019469e-10	1.44126	0.371	0.133	2.67590232760417e-06	15	OG	Rc3h2
Nubpl	5.84193799669277e-08	1.44126	0.326	0.13	0.00092472	15	OG	Nubpl
Pck21	3.12927535559454e-10	1.4411	0.393	0.152	4.9533299603706e-06	15	OG	Pck2
Nudt22	0.000118766	1.44094	0.258	0.128	1	15	OG	Nudt22
Rps6kb1	1.69894973185881e-07	1.44072	0.36	0.161	0.00268927	15	OG	Rps6kb1
Commd83	8.08989950150261e-12	1.44036	0.562	0.265	1.28055019209285e-07	15	OG	Commd8
Fam207a1	9.35004860226269e-13	1.43996	0.506	0.203	1.48001919325216e-08	15	OG	Fam207a
Slc25a33	3.04211100541295e-07	1.43996	0.371	0.173	0.00481536	15	OG	Slc25a33
Mylip2	1.20910958091115e-08	1.43982	0.382	0.163	0.00019139	15	OG	Mylip
Srprb2	4.5046588245301e-11	1.43966	0.494	0.218	7.1304244533487e-07	15	OG	Srprb
Enpp3	4.49842789282541e-12	1.4392	0.528	0.236	7.12056151155334e-08	15	OG	Enpp3
Cct22	2.53003607407772e-21	1.43877	0.899	0.538	4.00479410165762e-17	15	OG	Cct2
Swap701	6.14519300370935e-10	1.43876	0.337	0.118	9.72722600557153e-06	15	OG	Swap70
Mir22hg1	5.17137148469337e-09	1.43869	0.438	0.2	8.18576392312114e-05	15	OG	Mir22hg
Tor2a1	1.00630351876637e-13	1.43862	0.618	0.286	1.59287783985529e-09	15	OG	Tor2a
Abcc2	6.42239068454495e-22	1.43853	0.888	0.534	1.01660022145662e-17	15	OG	Abcc2
Myd883	6.50838371712686e-17	1.43838	0.697	0.317	1.03021205858401e-12	15	OG	Myd88
Zfr1	2.32962281045759e-11	1.43768	0.528	0.237	3.68755994667332e-07	15	OG	Zfr
Slc16a34	3.37669112341535e-18	1.43756	0.494	0.149	5.34496437925415e-14	15	OG	Slc16a3
Atp5l2	3.27766581720689e-44	1.43731	1	0.965	5.18821722205679e-40	15	OG	Atp5l
Pold42	1.75898574106476e-22	1.43708	0.876	0.506	2.78429852953141e-18	15	OG	Pold4
Ctso	7.92418203972756e-14	1.43693	0.607	0.283	1.25431877506847e-09	15	OG	Ctso
Zdhhc32	1.20843974714592e-10	1.43637	0.461	0.196	1.91283927575727e-06	15	OG	Zdhhc3
Cul2	8.94341076930134e-07	1.43617	0.348	0.164	0.0141565	15	OG	Cul2
Wtap3	6.79683518437199e-14	1.4361	0.573	0.251	1.07587104133424e-09	15	OG	Wtap
Parp31	7.40391583290755e-13	1.43606	0.528	0.223	1.17196583719094e-08	15	OG	Parp3
Tk11	9.73024867044578e-15	1.43597	0.596	0.251	1.54020106204486e-10	15	OG	Tk1
Mrps162	4.34134314235083e-27	1.43591	0.966	0.6	6.87191206002713e-23	15	OG	Mrps16
Prkab11	1.262781594317e-10	1.43587	0.517	0.243	1.99885698564438e-06	15	OG	Prkab1
Ino80e2	2.27980344858851e-09	1.43541	0.371	0.145	3.60870087877075e-05	15	OG	Ino80e
Ube2h1	3.31458306110849e-14	1.43518	0.64	0.298	5.24665352742863e-10	15	OG	Ube2h
Sbf2	2.1821960020069e-07	1.43509	0.315	0.129	0.0034542	15	OG	Sbf2
Capza13	9.40253584994197e-21	1.43505	0.798	0.379	1.48832739968731e-16	15	OG	Capza1
Tpgs11	3.32817030043976e-13	1.43492	0.539	0.226	5.2681607685661e-09	15	OG	Tpgs1
Dynll13	9.2140892098523e-32	1.43489	0.989	0.725	1.45849818102752e-27	15	OG	Dynll1
Gm4788	1.16355822422255e-21	1.43485	0.865	0.456	1.84179631312187e-17	15	OG	Gm4788
Rpl233	3.01589566548967e-47	1.43485	1	0.996	4.7738612489036e-43	15	OG	Rpl23
Faap20	1.85909874618187e-11	1.4348	0.528	0.241	2.94276740533129e-07	15	OG	Faap20
Erbin2	2.02523349790856e-14	1.43454	0.596	0.249	3.20574210383946e-10	15	OG	Erbin
Cndp23	5.38559921859088e-16	1.43441	0.764	0.495	8.52486500310751e-12	15	OG	Cndp2
Prkch2	3.31798435337551e-08	1.43438	0.348	0.145	0.000525204	15	OG	Prkch
Lin7c1	5.62676998930219e-11	1.43406	0.472	0.202	8.90661421606644e-07	15	OG	Lin7c
Edc3	2.09596226693589e-09	1.43399	0.326	0.116	3.31769867233282e-05	15	OG	Edc3
Mbnl22	2.47245449908681e-14	1.43363	0.584	0.252	3.91364822660452e-10	15	OG	Mbnl2
Tmem238	9.8169505175223e-18	1.43333	0.753	0.398	1.5539250974186e-13	15	OG	Tmem238
Gins4	1.0002137321191e-09	1.43314	0.371	0.142	1.58323831657132e-05	15	OG	Gins4
Ncoa1	5.48514423977088e-07	1.43314	0.281	0.111	0.00868244	15	OG	Ncoa1
Kng1	9.72762406377314e-39	1.43312	1	0.961	1.53978561305465e-34	15	OG	Kng1
Hars1	1.74840519080715e-12	1.43297	0.562	0.255	2.76755057652864e-08	15	OG	Hars
Rap1b3	4.10203160938041e-26	1.43294	0.966	0.668	6.49310583448825e-22	15	OG	Rap1b
Rnmt	1.41655362863671e-07	1.43274	0.303	0.121	0.00224226	15	OG	Rnmt
Ctsc4	2.369770823944e-33	1.43261	1	0.9	3.75111023722096e-29	15	OG	Ctsc
Nbdy1	1.649233865651e-09	1.43257	0.393	0.163	2.61057228593898e-05	15	OG	Nbdy
Sptan11	2.19214118164168e-19	1.43228	0.775	0.364	3.46994027642061e-15	15	OG	Sptan1
Tyw1	2.40823733903449e-06	1.43217	0.258	0.105	0.03812	15	OG	Tyw1
Dnajc91	1.84656018353707e-08	1.43181	0.348	0.141	0.000292292	15	OG	Dnajc9
Psmg3	1.37547456479621e-12	1.43163	0.539	0.239	2.17723868861592e-08	15	OG	Psmg3
Armc8	4.54879967077844e-11	1.43144	0.382	0.137	7.20029499887519e-07	15	OG	Armc8
Trappc14	1.5891254129708e-22	1.43142	0.888	0.548	2.51542661619148e-18	15	OG	Trappc1
Ndufa14	2.45587226043558e-37	1.43132	1	0.849	3.88740020104349e-33	15	OG	Ndufa1
Lamp13	1.84135625602257e-42	1.43129	1	0.936	2.91468281765812e-38	15	OG	Lamp1
S100a102	2.92977325170609e-33	1.43119	1	0.821	4.63753808012556e-29	15	OG	S100a10
Emc21	4.40593802334951e-12	1.43116	0.596	0.291	6.97415929715994e-08	15	OG	Emc2
Zmiz12	6.97878446184805e-13	1.43097	0.528	0.218	1.10467179246593e-08	15	OG	Zmiz1
Bgn3	2.5200865594301e-35	1.43095	1	0.7	3.98904501492191e-31	15	OG	Bgn
Coa4	1.22921086798866e-10	1.43093	0.404	0.154	1.94571788293925e-06	15	OG	Coa4
Cenpa1	1.85957016793274e-11	1.43084	0.494	0.212	2.94351361882073e-07	15	OG	Cenpa
Naglu2	6.15643496660679e-12	1.43055	0.551	0.259	9.74502090864189e-08	15	OG	Naglu
Arf42	6.20984590656465e-25	1.43014	0.944	0.624	9.82956508550118e-21	15	OG	Arf4
Relb3	4.12948599753346e-15	1.43002	0.494	0.172	6.53656338549571e-11	15	OG	Relb
Eif2a	3.23455150074852e-11	1.43	0.506	0.222	5.11997157053482e-07	15	OG	Eif2a
Akr1c6	5.96920579218661e-32	1.42953	1	0.917	9.44865584845218e-28	15	OG	Akr1c6
Rab43	1.28011474690429e-12	1.42938	0.629	0.295	2.0262936328748e-08	15	OG	Rab43
Naa203	3.43992317190713e-09	1.42926	0.472	0.223	5.4450543888118e-05	15	OG	Naa20
Gosr1	1.04917632412664e-06	1.42926	0.303	0.129	0.0166074	15	OG	Gosr1
Ccr14	3.70295686007437e-17	1.42919	0.528	0.176	5.86141041381172e-13	15	OG	Ccr1
Ext12	1.76037814994679e-11	1.42919	0.494	0.208	2.78650257355077e-07	15	OG	Ext1
Hp1bp31	6.73286696445603e-17	1.42911	0.719	0.328	1.06574551180375e-12	15	OG	Hp1bp3
Coq6	3.13992054612117e-07	1.42911	0.27	0.102	0.00497018	15	OG	Coq6
Plod21	8.12682647938281e-11	1.42861	0.281	0.082	1.28639536342151e-06	15	OG	Plod2
Prrc2b1	9.56978766316542e-10	1.42848	0.483	0.224	1.51480168920245e-05	15	OG	Prrc2b
Cyp4a12a	7.43994174220402e-07	1.42844	0.315	0.137	0.0117767	15	OG	Cyp4a12a
Calm13	2.10462155246588e-34	1.42835	1	0.81	3.33140545539824e-30	15	OG	Calm1
Gm17018	2.37753888948065e-08	1.42808	0.393	0.175	0.000376341	15	OG	Gm17018
Nfam12	1.47130059159422e-15	1.42802	0.539	0.198	2.3289217064345e-11	15	OG	Nfam1
Zdhhc161	1.75018157705614e-10	1.42777	0.393	0.148	2.77036241832217e-06	15	OG	Zdhhc16
Snhg82	9.63832250244895e-24	1.42764	0.921	0.516	1.52565006891264e-19	15	OG	Snhg8
4930481A15Rik	1.05780031420939e-07	1.42762	0.303	0.119	0.00167439	15	OG	4930481A15Rik
Nmi2	1.61806666991464e-12	1.42744	0.562	0.254	2.56123773180789e-08	15	OG	Nmi
1700123O20Rik1	1.40685811770857e-13	1.42732	0.629	0.312	2.2269157145209e-09	15	OG	1700123O20Rik
Med24	3.5847174724485e-11	1.42732	0.404	0.146	5.67424928713872e-07	15	OG	Med24
Nubp11	4.4417316563921e-15	1.42679	0.629	0.281	7.03081703890305e-11	15	OG	Nubp1
Nans2	2.03294726915931e-12	1.42626	0.528	0.232	3.21795223235227e-08	15	OG	Nans
Tbc1d22a1	9.17553940794e-07	1.42606	0.337	0.159	0.014524	15	OG	Tbc1d22a
Cpped1	1.67121164272535e-09	1.42601	0.449	0.201	2.64536090926995e-05	15	OG	Cpped1
Matr31	1.01263274643111e-13	1.42583	0.618	0.281	1.60289637432581e-09	15	OG	Matr3
Slc43a31	2.11305860500769e-14	1.42578	0.618	0.279	3.34476046586667e-10	15	OG	Slc43a3
Bcl2l112	9.05850865902358e-07	1.42571	0.292	0.121	0.0143387	15	OG	Bcl2l11
Ctu2	2.97143087032831e-07	1.42565	0.27	0.102	0.00470348	15	OG	Ctu2
Nedd9	1.08539628930822e-07	1.42551	0.281	0.105	0.00171807	15	OG	Nedd9
Acsl41	5.59152850703694e-14	1.42532	0.618	0.286	8.85083047378877e-10	15	OG	Acsl4
Ppp2r5e	3.94601909871656e-08	1.4252	0.36	0.152	0.000624615	15	OG	Ppp2r5e
Exoc3	1.51157633554379e-08	1.42506	0.382	0.164	0.000239267	15	OG	Exoc3
Stx123	1.22548835275193e-14	1.425	0.584	0.238	1.93982551357103e-10	15	OG	Stx12
Ptpn112	5.98346656637317e-11	1.4249	0.461	0.191	9.47122922791209e-07	15	OG	Ptpn11
Mcm4	9.15617657798513e-10	1.42482	0.315	0.106	1.44933119052927e-05	15	OG	Mcm4
Cyfip13	3.28685877071362e-16	1.4241	0.697	0.33	5.20276874816259e-12	15	OG	Cyfip1
Cbx5	4.25780445282426e-11	1.4241	0.404	0.149	6.73967866837552e-07	15	OG	Cbx5
N4bp2l2	6.74238808187512e-10	1.4241	0.427	0.181	1.06725260948001e-05	15	OG	N4bp2l2
Tnpo2	1.77271107970182e-07	1.4241	0.303	0.121	0.00280602	15	OG	Tnpo2
Apba3	4.56797376820502e-07	1.4241	0.348	0.157	0.00723065	15	OG	Apba3
Ube2l33	3.08172813852331e-26	1.42394	0.944	0.639	4.87806747046854e-22	15	OG	Ube2l3
Cox7b	2.32394357277464e-40	1.42388	1	0.911	3.67857028134498e-36	15	OG	Cox7b
Acbd6	6.50371641765897e-13	1.42387	0.618	0.305	1.02947327175124e-08	15	OG	Acbd6
Aimp11	1.72536913056809e-17	1.42379	0.764	0.422	2.73108679677623e-13	15	OG	Aimp1
Bop11	3.21822817832867e-09	1.42332	0.438	0.197	5.09413338347645e-05	15	OG	Bop1
Rarg	4.5666948731302e-09	1.42332	0.292	0.099	7.22862131467779e-05	15	OG	Rarg
Ap2b12	7.1693188307583e-10	1.42323	0.427	0.178	1.13483147772073e-05	15	OG	Ap2b1
Klhl242	9.64829218698456e-14	1.42305	0.596	0.263	1.52722817027779e-09	15	OG	Klhl24
Abce11	1.01124366068272e-10	1.42282	0.562	0.284	1.60069759049468e-06	15	OG	Abce1
Abhd51	2.60226854030696e-12	1.42272	0.562	0.26	4.11913087245188e-08	15	OG	Abhd5
Vbp11	1.01492509344776e-11	1.42269	0.438	0.163	1.60652493041846e-07	15	OG	Vbp1
Sept92	6.71518945480569e-19	1.42249	0.775	0.381	1.06294733880119e-14	15	OG	Sept9
Dhx33	2.13311509949109e-07	1.42229	0.258	0.094	0.00337651	15	OG	Dhx33
Ctla2a3	2.09160727697285e-27	1.42223	0.865	0.379	3.31080515872033e-23	15	OG	Ctla2a
Cotl14	8.04289225176895e-27	1.42199	0.899	0.388	1.27310941453251e-22	15	OG	Cotl1
Plcg1	2.13425577248302e-10	1.42148	0.393	0.148	3.37831346226337e-06	15	OG	Plcg1
Nfatc31	1.1101801933828e-08	1.42145	0.404	0.178	0.00017573	15	OG	Nfatc3
Mrpl361	3.56915489241521e-23	1.4212	0.921	0.547	5.64961527920403e-19	15	OG	Mrpl36
Dpy19l1	1.0296427814996e-14	1.42099	0.618	0.273	1.62982155883572e-10	15	OG	Dpy19l1
Rnaseh2a	1.46426886504989e-08	1.42094	0.393	0.172	0.000231779	15	OG	Rnaseh2a
Uqcc22	5.42585364486974e-34	1.42063	1	0.756	8.58858373446431e-30	15	OG	Uqcc2
Nod12	3.79843300088647e-14	1.42057	0.573	0.243	6.01253959710319e-10	15	OG	Nod1
Atp13a11	1.18158694987194e-11	1.42056	0.517	0.231	1.87033398295229e-07	15	OG	Atp13a1
Tmx32	1.05813878268924e-09	1.42042	0.404	0.165	1.6749278791188e-05	15	OG	Tmx3
Hnf1a	3.18195867444707e-05	1.42034	0.281	0.134	0.503672	15	OG	Hnf1a
Bod1	3.38458250650047e-12	1.42018	0.528	0.232	5.35745564953959e-08	15	OG	Bod1
Aagab1	5.43809352775474e-09	1.42012	0.404	0.175	8.60795824508297e-05	15	OG	Aagab
Rybp	3.9868553719711e-07	1.42008	0.258	0.097	0.00631079	15	OG	Rybp
Cyb561a3	8.88899927095261e-08	1.42	0.303	0.118	0.00140704	15	OG	Cyb561a3
Slc20a2	5.72994133009381e-14	1.41959	0.607	0.269	9.06992413140549e-10	15	OG	Slc20a2
Sorl13	5.48080973790968e-11	1.41959	0.404	0.151	8.67557373413723e-07	15	OG	Sorl1
Tradd1	2.078859089377e-10	1.41959	0.449	0.188	3.29062605257485e-06	15	OG	Tradd
Nsmce11	7.22476271835573e-08	1.41939	0.438	0.222	0.00114361	15	OG	Nsmce1
Mrpl1	1.67723021411714e-07	1.41927	0.348	0.153	0.00265489	15	OG	Mrpl1
Lfng1	1.12215943459791e-07	1.41917	0.292	0.112	0.00177627	15	OG	Lfng
Lap3	1.57165151767765e-28	1.41913	0.978	0.733	2.48776718733195e-24	15	OG	Lap3
Ankrd46	5.37328300308714e-12	1.41866	0.494	0.205	8.50536966558664e-08	15	OG	Ankrd46
Rinl2	4.40153219095208e-07	1.41866	0.258	0.097	0.00696718	15	OG	Rinl
Pkn21	1.01300200808372e-08	1.41847	0.393	0.171	0.000160348	15	OG	Pkn2
Xrn21	2.57798482350426e-10	1.41829	0.472	0.212	4.08069217712489e-06	15	OG	Xrn2
Sub13	9.21872722878973e-32	1.41816	0.989	0.69	1.45923233304513e-27	15	OG	Sub1
Nin	8.15839059278086e-08	1.41804	0.258	0.09	0.00129139	15	OG	Nin
Hdac7	3.64349145653957e-11	1.41796	0.348	0.114	5.76728262655648e-07	15	OG	Hdac7
Isoc1	1.45825404302993e-16	1.41784	0.719	0.347	2.30827032471207e-12	15	OG	Isoc1
Akr1c12	1.3703096873833e-10	1.41755	0.528	0.255	2.16906320415902e-06	15	OG	Akr1c12
Tmem184b3	7.37404227324173e-13	1.41735	0.494	0.192	1.16723715143143e-08	15	OG	Tmem184b
Ttc23	5.50165022077751e-09	1.41731	0.416	0.184	8.70856213446872e-05	15	OG	Ttc23
Lypla1	5.88206210879838e-20	1.41714	0.831	0.487	9.31071611201696e-16	15	OG	Lypla1
Smim8	5.14286892015552e-12	1.41713	0.539	0.239	8.14064721371418e-08	15	OG	Smim8
Nop58	8.09285958486094e-07	1.41707	0.281	0.113	0.0128102	15	OG	Nop58
Ppic3	1.38855349264326e-26	1.41704	0.764	0.262	2.19794132350502e-22	15	OG	Ppic
Chpf22	5.05399197789518e-13	1.41682	0.517	0.213	7.99996390181029e-09	15	OG	Chpf2
Mrpl31	1.97143601296596e-09	1.41682	0.483	0.232	3.12058606492382e-05	15	OG	Mrpl3
Tent5a	8.36444174416179e-07	1.4166	0.303	0.13	0.0132401	15	OG	Tent5a
1110038B12Rik1	1.08552318870216e-16	1.41632	0.775	0.481	1.71827465539665e-12	15	OG	1110038B12Rik
Clec4g	5.69272223203813e-21	1.41632	0.876	0.581	9.01101002109316e-17	15	OG	Clec4g
Pgrmc2	7.01630508442073e-12	1.41627	0.584	0.279	1.11061093181296e-07	15	OG	Pgrmc2
0610040J01Rik	3.50860881920412e-11	1.41612	0.483	0.208	5.55377689991821e-07	15	OG	0610040J01Rik
Brcc3	8.09781264124944e-09	1.41592	0.382	0.158	0.00012818	15	OG	Brcc3
Ints3	2.06401289737476e-11	1.41545	0.461	0.182	3.26712601525451e-07	15	OG	Ints3
Mta3	6.92790365702848e-07	1.41545	0.326	0.142	0.0109662	15	OG	Mta3
Id32	9.01202504009893e-35	1.4153	1	0.884	1.42651344359726e-30	15	OG	Id3
S1pr11	2.56085244951277e-13	1.41517	0.562	0.236	4.05357334233376e-09	15	OG	S1pr1
Psmd5	2.0244879265586e-11	1.4149	0.506	0.223	3.2045619389496e-07	15	OG	Psmd5
Cops22	1.7726788374898e-12	1.41427	0.607	0.305	2.8059733318626e-08	15	OG	Cops2
Calm33	2.81540065448987e-23	1.41393	0.91	0.538	4.45649769599202e-19	15	OG	Calm3
Sec22b2	4.17073496678893e-18	1.41339	0.742	0.353	6.6018563789302e-14	15	OG	Sec22b
Cd473	3.32616770032024e-27	1.41335	0.955	0.689	5.26499085283691e-23	15	OG	Cd47
Tbc1d15	2.8543749306092e-09	1.41334	0.494	0.241	4.5181900776613e-05	15	OG	Tbc1d15
Ndufa21	9.41755336311232e-42	1.4131	1	0.944	1.49070452184705e-37	15	OG	Ndufa2
Smagp	3.85140780658518e-20	1.41308	0.82	0.426	6.09639341704368e-16	15	OG	Smagp
Tmco1	5.93209159846347e-25	1.41287	0.955	0.576	9.38990779120783e-21	15	OG	Tmco1
Dhrs7b	1.65408509174306e-09	1.41287	0.472	0.221	2.6182512917201e-05	15	OG	Dhrs7b
P4ha21	1.13343590762869e-07	1.41287	0.281	0.104	0.00179412	15	OG	P4ha2
Map2k7	2.44445675180731e-07	1.41287	0.303	0.123	0.00386933	15	OG	Map2k7
Pakap.12	1.55354713253998e-06	1.41287	0.292	0.123	0.0245911	15	OG	Pakap.1
Ttr	8.63330842847908e-39	1.41254	1	0.995	1.36656639114395e-34	15	OG	Ttr
Wapl1	3.61092562228045e-15	1.41243	0.607	0.252	5.71573416750772e-11	15	OG	Wapl
Mrps281	3.19302745572069e-18	1.4124	0.798	0.405	5.05424315966028e-14	15	OG	Mrps28
Gramd3	1.04947164577136e-12	1.4124	0.539	0.233	1.66120866809148e-08	15	OG	Gramd3
Spsb21	7.2880481441516e-10	1.41228	0.449	0.195	1.15362514073776e-05	15	OG	Spsb2
Ifngr23	6.98099963741491e-17	1.41227	0.697	0.307	1.10502243260641e-12	15	OG	Ifngr2
Usp11	4.26064423389018e-09	1.41209	0.382	0.155	6.74417375782476e-05	15	OG	Usp1
Sesn3	2.5298387987256e-10	1.41205	0.393	0.15	4.00448183450275e-06	15	OG	Sesn3
Mapkapk23	5.86188465230289e-22	1.41195	0.865	0.5	9.27877721613024e-18	15	OG	Mapkapk2
Glod41	3.21049100356746e-11	1.41156	0.539	0.251	5.08188620954693e-07	15	OG	Glod4
Trappc6a1	1.62939810479483e-16	1.41144	0.73	0.351	2.57917426007974e-12	15	OG	Trappc6a
Tpd523	2.24288043445076e-21	1.41088	0.82	0.397	3.55025543969211e-17	15	OG	Tpd52
Nfe2l23	1.33129381383794e-23	1.41083	0.899	0.536	2.10730497792407e-19	15	OG	Nfe2l2
Coa51	3.56383946483711e-18	1.41075	0.787	0.443	5.64120148889066e-14	15	OG	Coa5
Ptgr12	2.91408443934564e-15	1.41063	0.438	0.136	4.61270425904021e-11	15	OG	Ptgr1
Fdx1	9.59698564133581e-25	1.41045	0.921	0.609	1.51910685716705e-20	15	OG	Fdx1
Pde2a1	5.79827089690728e-11	1.41037	0.483	0.208	9.17808300271453e-07	15	OG	Pde2a
Crtap2	1.08350490052117e-14	1.41035	0.551	0.213	1.71507990703496e-10	15	OG	Crtap
Gmppa1	7.09843341834218e-12	1.40965	0.528	0.239	1.12361102578938e-07	15	OG	Gmppa
Rpap3	3.0658098604557e-09	1.4096	0.494	0.247	4.85287042811533e-05	15	OG	Rpap3
Pirb5	9.80570024200029e-22	1.40906	0.843	0.477	1.55214429130623e-17	15	OG	Pirb
Mrps361	8.08754363494669e-18	1.40881	0.809	0.436	1.28017728197571e-13	15	OG	Mrps36
Gskip1	1.02494395005477e-08	1.40868	0.382	0.163	0.000162238	15	OG	Gskip
Oaz21	2.65760918867587e-14	1.40853	0.607	0.258	4.20672958475504e-10	15	OG	Oaz2
Bub32	1.68499698543657e-09	1.4085	0.483	0.229	2.66718172824755e-05	15	OG	Bub3
Trak1	7.24746062093908e-12	1.40846	0.551	0.246	1.14720054168845e-07	15	OG	Trak1
Taf111	5.09532784348866e-08	1.40844	0.404	0.186	0.000806539	15	OG	Taf11
Gpnmb2	6.30186180458643e-36	1.40838	0.618	0.134	9.97521705047986e-32	15	OG	Gpnmb
Anapc12	9.54870396592469e-12	1.40822	0.528	0.232	1.51146435076622e-07	15	OG	Anapc1
Trafd12	1.44041801124441e-20	1.40814	0.82	0.406	2.28003766999877e-16	15	OG	Trafd1
Nek61	2.16760672600653e-19	1.40813	0.854	0.49	3.43110468659573e-15	15	OG	Nek6
G6pc	3.91711120541303e-14	1.40808	0.742	0.46	6.20039532704829e-10	15	OG	G6pc
Alg51	1.54520727570132e-15	1.408	0.685	0.334	2.44590859670763e-11	15	OG	Alg5
Xaf12	2.647427219489e-10	1.40772	0.506	0.236	4.19061254572914e-06	15	OG	Xaf1
Fam120a1	1.72218605397514e-20	1.40756	0.809	0.411	2.72604830483726e-16	15	OG	Fam120a
Acyp1	2.70559056581912e-08	1.40705	0.382	0.167	0.000428268	15	OG	Acyp1
Tsen15	3.54208003532295e-08	1.40696	0.326	0.128	0.000560676	15	OG	Tsen15
Mprip1	1.82640522723943e-18	1.40693	0.798	0.443	2.89101683419729e-14	15	OG	Mprip
Chst15	1.51548038957187e-08	1.40678	0.371	0.155	0.000239885	15	OG	Chst15
Tmem115	1.72619055286816e-09	1.40667	0.427	0.188	2.73238702613501e-05	15	OG	Tmem115
Mnat1	5.56371861694491e-07	1.40659	0.292	0.119	0.00880681	15	OG	Mnat1
Slc27a12	6.54653876837852e-07	1.40659	0.27	0.104	0.0103625	15	OG	Slc27a1
Cnot72	1.04324794824643e-11	1.40617	0.506	0.216	1.65135717727927e-07	15	OG	Cnot7
Rcn21	1.47136549889587e-10	1.40617	0.404	0.155	2.32902444820226e-06	15	OG	Rcn2
Rere1	1.42833029763693e-07	1.40617	0.382	0.174	0.0022609	15	OG	Rere
Snhg91	1.34547637034581e-13	1.40601	0.596	0.268	2.12975454662038e-09	15	OG	Snhg9
Ing41	1.7289318550738e-13	1.4058	0.562	0.235	2.73672623339632e-09	15	OG	Ing4
Atraid	2.05113976593578e-24	1.40546	0.933	0.58	3.24674913549974e-20	15	OG	Atraid
Dlc1	2.68780119792526e-08	1.40536	0.393	0.176	0.000425452	15	OG	Dlc1
Rab4b2	9.88585056149641e-13	1.40509	0.618	0.302	1.56483128537927e-08	15	OG	Rab4b
Ddx542	1.19353010383724e-12	1.40508	0.539	0.236	1.88923880136396e-08	15	OG	Ddx54
Nsmce3	4.9959457257814e-13	1.40506	0.528	0.211	7.90808248933939e-09	15	OG	Nsmce3
Tnfrsf1a2	2.57777528862316e-27	1.40495	0.944	0.684	4.0803605043616e-23	15	OG	Tnfrsf1a
F12	1.75170466826776e-34	1.40467	1	0.772	2.77277331940104e-30	15	OG	F12
Hmbs	4.71346402405246e-18	1.40457	0.742	0.386	7.46094220367264e-14	15	OG	Hmbs
Rbms13	1.49492937582811e-14	1.4044	0.573	0.238	2.36632370899831e-10	15	OG	Rbms1
Hint11	1.34921716397695e-42	1.40421	1	0.965	2.13567584885912e-38	15	OG	Hint1
Aktip	1.28060227513486e-06	1.4042	0.258	0.101	0.0202707	15	OG	Aktip
Pxmp4	1.8599923686396e-23	1.40398	0.91	0.541	2.94418192031962e-19	15	OG	Pxmp4
Dipk1a	7.37504708403226e-07	1.40395	0.281	0.113	0.011674	15	OG	Dipk1a
Msantd4	6.17918013375221e-06	1.40395	0.27	0.116	0.0978102	15	OG	Msantd4
Nr2c2ap1	2.47667175176922e-08	1.40386	0.404	0.182	0.000392032	15	OG	Nr2c2ap
Fto	8.30908070303943e-09	1.40375	0.382	0.157	0.000131524	15	OG	Fto
Ppm1f	1.24089389429724e-06	1.40375	0.292	0.124	0.0196421	15	OG	Ppm1f
Eif3k3	6.99368320049347e-31	1.40346	1	0.734	1.10703011380611e-26	15	OG	Eif3k
Pfdn52	8.88267460284996e-41	1.40345	1	0.909	1.40603856288512e-36	15	OG	Pfdn5
Abi32	3.74383325481321e-15	1.40319	0.584	0.231	5.92611365904383e-11	15	OG	Abi3
Fcho21	9.63470778540433e-09	1.40303	0.404	0.179	0.000152508	15	OG	Fcho2
Itch1	2.46417769703975e-09	1.40298	0.483	0.236	3.90054687664422e-05	15	OG	Itch
Mrpl44	1.12768705858783e-12	1.40284	0.517	0.207	1.78501584503868e-08	15	OG	Mrpl44
Mpg	3.01956077993989e-05	1.40276	0.303	0.154	0.477966	15	OG	Mpg
Ehd3	1.19044185550537e-13	1.40273	0.607	0.273	1.88435041307945e-09	15	OG	Ehd3
Serpina101	4.87619383124897e-34	1.40267	1	0.72	7.71852721548399e-30	15	OG	Serpina10
1810058I24Rik2	2.69970555670388e-29	1.4025	1	0.818	4.27336392570658e-25	15	OG	1810058I24Rik
9130401M01Rik1	1.53184137510741e-10	1.40246	0.472	0.206	2.42475171265751e-06	15	OG	9130401M01Rik
Cdk5rap3	8.72930794866985e-19	1.40242	0.809	0.453	1.38176215519495e-14	15	OG	Cdk5rap3
Ccdc85b1	4.32345878192679e-13	1.40229	0.562	0.241	6.84360290591192e-09	15	OG	Ccdc85b
Gjb2	1.17851012460887e-26	1.4022	0.978	0.676	1.86546367624337e-22	15	OG	Gjb2
Cldnd11	2.08858281089833e-13	1.40173	0.472	0.17	3.30601773137097e-09	15	OG	Cldnd1
Cd361	1.3257315880663e-20	1.40151	0.854	0.531	2.09850053075015e-16	15	OG	Cd36
Eif2s12	3.58903519435724e-13	1.4015	0.618	0.297	5.68108380914807e-09	15	OG	Eif2s1
Tor1aip21	4.41254222441755e-19	1.40108	0.854	0.541	6.98461308703054e-15	15	OG	Tor1aip2
Rpp14	2.19282191072951e-07	1.40108	0.315	0.128	0.00347102	15	OG	Rpp14
Slfn52	3.67797051670963e-10	1.40104	0.449	0.194	5.82185953089968e-06	15	OG	Slfn5
Slc46a3	2.66439053495291e-09	1.40084	0.416	0.176	4.21746377777696e-05	15	OG	Slc46a3
Derl11	4.67945876601285e-30	1.40082	0.989	0.711	7.40711528072173e-26	15	OG	Derl1
Suds31	1.1685865710093e-16	1.40048	0.73	0.366	1.84975568325062e-12	15	OG	Suds3
Rnf38	4.16058679811127e-10	1.40034	0.337	0.116	6.58579284273033e-06	15	OG	Rnf38
Tcf42	1.089123312016e-07	1.40014	0.337	0.141	0.00172397	15	OG	Tcf4
Cald12	1.91597405317273e-23	1.4	0.933	0.679	3.03279532876711e-19	15	OG	Cald1
Selenop	1.2127229310497e-42	1.39977	1	0.978	1.91961912755857e-38	15	OG	Selenop
Stam2	5.16225477047476e-11	1.39933	0.382	0.135	8.17133307618451e-07	15	OG	Stam2
Sec61a11	2.24033607424355e-29	1.39931	0.955	0.636	3.54622797192011e-25	15	OG	Sec61a1
Irgm12	2.94508272741816e-23	1.39907	0.843	0.462	4.6617714492302e-19	15	OG	Irgm1
Rnf1153	8.50341681521567e-14	1.39867	0.607	0.278	1.34600584768049e-09	15	OG	Rnf115
Sdhc	2.76529037915819e-26	1.3986	0.966	0.639	4.3771781411695e-22	15	OG	Sdhc
Ggact	4.82045229359939e-08	1.39856	0.404	0.19	0.000763029	15	OG	Ggact
Copb12	4.45513157856214e-17	1.39833	0.742	0.365	7.05202777570602e-13	15	OG	Copb1
Slc40a1	6.425880924406e-25	1.39832	0.933	0.644	1.01715269152423e-20	15	OG	Slc40a1
Thumpd1	2.00024169239338e-06	1.39826	0.281	0.119	0.0316618	15	OG	Thumpd1
H3f3a3	2.98509519949165e-37	1.39741	1	0.903	4.72510719127533e-33	15	OG	H3f3a
Fbln22	1.56390211196357e-24	1.3974	0.528	0.133	2.47550065302714e-20	15	OG	Fbln2
Osgepl1	1.246694459517e-07	1.39706	0.337	0.142	0.00197339	15	OG	Osgepl1
Eif4a32	3.69445355130242e-17	1.39701	0.742	0.358	5.84795052635659e-13	15	OG	Eif4a3
Acap21	1.21019481905259e-08	1.39698	0.36	0.146	0.000191562	15	OG	Acap2
Kti12	0.000352457	1.39661	0.27	0.143	1	15	OG	Kti12
Galt	7.67684901657526e-16	1.3965	0.697	0.333	1.2151684308337e-11	15	OG	Galt
Ntmt1	2.13370616885289e-09	1.39619	0.382	0.153	3.37744349467725e-05	15	OG	Ntmt1
Grn3	6.61168883547307e-38	1.39609	1	0.897	1.04656422576703e-33	15	OG	Grn
Frmd4b	8.67530690435916e-12	1.39598	0.562	0.266	1.37321432989101e-07	15	OG	Frmd4b
Ypel2	2.75306343818046e-06	1.39585	0.348	0.174	0.0435782	15	OG	Ypel2
Reep31	1.01935827830205e-14	1.3958	0.697	0.373	1.61354221872431e-10	15	OG	Reep3
Ttyh2	1.13866667478241e-09	1.39535	0.449	0.201	1.80239547951308e-05	15	OG	Ttyh2
Gatd11	6.55233263341197e-11	1.39529	0.461	0.191	1.03716873254278e-06	15	OG	Gatd1
Hmgn23	2.1339470518473e-10	1.39529	0.427	0.176	3.3778247883691e-06	15	OG	Hmgn2
Fem1b	1.4092794953729e-05	1.39508	0.258	0.114	0.223075	15	OG	Fem1b
Elf11	2.21461738202022e-07	1.39481	0.371	0.17	0.00350552	15	OG	Elf1
Fcgr35	1.87805534406405e-25	1.39474	0.91	0.544	2.97277380411898e-21	15	OG	Fcgr3
Csf1r3	1.00833132821063e-33	1.39457	0.989	0.762	1.59608765942461e-29	15	OG	Csf1r
Plpp6	4.16155890823985e-07	1.39435	0.27	0.103	0.00658733	15	OG	Plpp6
Zdhhc51	1.00138815684174e-11	1.39417	0.573	0.27	1.58509731346479e-07	15	OG	Zdhhc5
Pex3	4.71611450766284e-08	1.39417	0.36	0.151	0.000746514	15	OG	Pex3
Alg9	2.55140213871435e-08	1.39395	0.337	0.133	0.000403861	15	OG	Alg9
Acot93	2.0020051075075e-10	1.39382	0.382	0.139	3.16897388467363e-06	15	OG	Acot9
Pigt1	2.06233274314443e-09	1.39374	0.449	0.21	3.26446649912333e-05	15	OG	Pigt
Qrich11	3.09731270742837e-12	1.39357	0.494	0.196	4.90273628458836e-08	15	OG	Qrich1
Ipmk	9.86260185739889e-10	1.39347	0.483	0.227	1.56115124800767e-05	15	OG	Ipmk
Acmsd	3.82117993512068e-07	1.39333	0.281	0.11	0.00604855	15	OG	Acmsd
Tmem1921	2.74266137712859e-13	1.3933	0.517	0.206	4.34135869385685e-09	15	OG	Tmem192
Rabep2	2.35923615876712e-09	1.39327	0.337	0.122	3.73443491571248e-05	15	OG	Rabep2
Med19	6.77694631338025e-07	1.39327	0.303	0.128	0.0107272	15	OG	Med19
Plcg22	3.82125264449457e-09	1.39322	0.348	0.132	6.04866081097045e-05	15	OG	Plcg2
Selenoi	2.77660449553966e-08	1.39288	0.382	0.165	0.000439509	15	OG	Selenoi
Fpr24	2.59263763516655e-16	1.39269	0.506	0.167	4.10388611270513e-12	15	OG	Fpr2
Tmem176a	1.30732162277965e-37	1.39246	1	0.904	2.06935939669791e-33	15	OG	Tmem176a
Gas62	1.8467889392445e-19	1.39239	0.764	0.341	2.92328221193012e-15	15	OG	Gas6
Csgalnact2	4.89184878495236e-07	1.39237	0.258	0.097	0.00774331	15	OG	Csgalnact2
Borcs7	3.11783532291085e-10	1.39231	0.416	0.165	4.93522153263558e-06	15	OG	Borcs7
Clcc1	1.94491265270816e-10	1.39211	0.506	0.229	3.07860223797175e-06	15	OG	Clcc1
Cdc73	2.32404833451821e-06	1.39205	0.281	0.119	0.0367874	15	OG	Cdc73
Ube2z2	1.20281932019361e-17	1.39194	0.73	0.329	1.90394270193447e-13	15	OG	Ube2z
Chfr1	1.23515016913936e-06	1.39183	0.315	0.137	0.0195512	15	OG	Chfr
Tubb54	2.73018426260885e-32	1.39178	0.989	0.745	4.32160866928355e-28	15	OG	Tubb5
Sf3a31	3.65673073129005e-12	1.39167	0.528	0.226	5.78823907455902e-08	15	OG	Sf3a3
Cyp2c67	2.10848997508867e-09	1.39167	0.562	0.308	3.33752878156786e-05	15	OG	Cyp2c67
Cmpk12	7.90378551872969e-14	1.3916	0.753	0.451	1.25109020975972e-09	15	OG	Cmpk1
1810013L24Rik2	1.21289907474257e-07	1.39158	0.416	0.207	0.0019199	15	OG	1810013L24Rik
Uba51	2.76540929999646e-11	1.39148	0.584	0.297	4.37736638096439e-07	15	OG	Uba5
Ilf31	2.08174199220616e-08	1.39132	0.326	0.124	0.000329519	15	OG	Ilf3
Pias4	1.07564587633805e-09	1.39122	0.382	0.146	1.7026398576555e-05	15	OG	Pias4
Ralbp12	2.37270822570298e-07	1.39115	0.36	0.16	0.00375576	15	OG	Ralbp1
Irf14	2.24915440732744e-29	1.39114	0.944	0.515	3.5601865113586e-25	15	OG	Irf1
Jak12	3.07495976450138e-23	1.39114	0.888	0.535	4.86735381122924e-19	15	OG	Jak1
Hes6	1.13435671739068e-17	1.39111	0.73	0.349	1.7955732479577e-13	15	OG	Hes6
Maml1	6.40363580340627e-08	1.39105	0.292	0.109	0.00101363	15	OG	Maml1
Snhg13	1.58720683717563e-14	1.39099	0.652	0.318	2.5123897025653e-10	15	OG	Snhg1
Ncbp1	7.32722020404494e-09	1.39099	0.337	0.128	0.000115983	15	OG	Ncbp1
Haus7	1.75604570842831e-07	1.39067	0.292	0.113	0.00277964	15	OG	Haus7
Myadm3	5.04504276207728e-15	1.39046	0.652	0.292	7.98579818809212e-11	15	OG	Myadm
Sil1	7.82731674006306e-11	1.39032	0.562	0.3	1.23898596678458e-06	15	OG	Sil1
Wdr131	3.34529403842557e-06	1.39032	0.281	0.121	0.0529527	15	OG	Wdr13
Adam92	2.88831122363024e-13	1.39016	0.629	0.315	4.57190783588431e-09	15	OG	Adam9
Brk12	2.44618948910545e-28	1.39015	0.966	0.658	3.87207334230501e-24	15	OG	Brk1
Gnl32	4.87291280169257e-13	1.39015	0.528	0.209	7.71333367379917e-09	15	OG	Gnl3
Aqp11	1.17869745104249e-11	1.39009	0.483	0.196	1.86576019525516e-07	15	OG	Aqp11
Srgap21	9.12623260599552e-13	1.38991	0.494	0.195	1.44459135920303e-08	15	OG	Srgap2
Ncor21	2.11870283968321e-09	1.38972	0.393	0.159	3.35369472493455e-05	15	OG	Ncor2
Znfx12	1.25125754387264e-12	1.3897	0.562	0.249	1.98061556619601e-08	15	OG	Znfx1
Tmem230	3.77342280082582e-09	1.38963	0.427	0.188	5.97295095142718e-05	15	OG	Tmem230
Tap23	1.25507617923749e-14	1.3895	0.629	0.279	1.98666008411502e-10	15	OG	Tap2
Tbl1x	1.45861981721832e-07	1.38933	0.348	0.15	0.00230885	15	OG	Tbl1x
Rps72	5.8994312974425e-44	1.38933	1	0.992	9.33820980072174e-40	15	OG	Rps7
Dhx152	3.9945468067643e-13	1.38927	0.652	0.341	6.32296814042721e-09	15	OG	Dhx15
Cbfb3	6.28308025478691e-10	1.38925	0.461	0.204	9.9454877353022e-06	15	OG	Cbfb
Reln	1.93753417447968e-14	1.3891	0.652	0.318	3.06692284478389e-10	15	OG	Reln
Btbd12	1.65185941773371e-08	1.3891	0.461	0.235	0.000261473	15	OG	Btbd1
Arhgef15	4.35355625764535e-06	1.3891	0.258	0.107	0.0689124	15	OG	Arhgef15
Mid1ip1	1.5595909520161e-15	1.38903	0.697	0.352	2.46867651794628e-11	15	OG	Mid1ip1
Mrps24	2.99373846901339e-30	1.38883	0.989	0.769	4.73878862260129e-26	15	OG	Mrps24
Plpp2	4.66521778713099e-13	1.38813	0.573	0.249	7.38457323524964e-09	15	OG	Plpp2
Triap11	1.07631670694228e-08	1.38792	0.494	0.261	0.00017037	15	OG	Triap1
Edc41	3.37478265706938e-07	1.38792	0.36	0.164	0.00534194	15	OG	Edc4
Sgk31	1.95667316355426e-08	1.38772	0.36	0.147	0.000309722	15	OG	Sgk3
Thtpa	6.31997445335143e-07	1.38767	0.303	0.126	0.0100039	15	OG	Thtpa
Mrpl49	3.71641295141844e-08	1.38729	0.483	0.261	0.000588271	15	OG	Mrpl49
Baz2a1	4.46650715186905e-06	1.38701	0.292	0.131	0.0707003	15	OG	Baz2a
Tfdp11	1.06922546314194e-08	1.38687	0.416	0.185	0.000169248	15	OG	Tfdp1
Sh3glb13	8.27024935217987e-27	1.38675	0.955	0.616	1.30909776995655e-22	15	OG	Sh3glb1
Traf3	8.2737709381242e-08	1.38674	0.27	0.097	0.00130966	15	OG	Traf3
Stk251	3.92283639790253e-11	1.38662	0.539	0.251	6.20945773423992e-07	15	OG	Stk25
Siah2	3.00762198580177e-08	1.38662	0.348	0.141	0.000476076	15	OG	Siah2
Tmed32	1.07650305776876e-18	1.38623	0.787	0.384	1.70399669014218e-14	15	OG	Tmed3
Atp5j1	7.64648406853996e-41	1.3862	1	0.935	1.21036196320919e-36	15	OG	Atp5j
Surf42	1.98642356634807e-31	1.386	0.989	0.768	3.14430986317235e-27	15	OG	Surf4
Yipf6	1.21084229404588e-10	1.38596	0.404	0.153	1.91664226724523e-06	15	OG	Yipf6
Cyp4b1	5.95432947189328e-08	1.38596	0.483	0.266	0.000942511	15	OG	Cyp4b1
Rab5if2	3.44215456402331e-27	1.38559	0.989	0.766	5.4485864593925e-23	15	OG	Rab5if
Pelo	2.89009499038325e-09	1.38557	0.438	0.196	4.57473136027764e-05	15	OG	Pelo
Tmem59	4.83431772782725e-32	1.38517	0.989	0.806	7.65224153137775e-28	15	OG	Tmem59
Adh1	6.77993307830369e-38	1.38428	1	0.95	1.07319560696469e-33	15	OG	Adh1
Ly6e2	1.36105339087744e-40	1.38422	1	0.965	2.1544114124199e-36	15	OG	Ly6e
Psmd6	3.31378043294026e-17	1.38398	0.775	0.485	5.24538304730114e-13	15	OG	Psmd6
Arrdc12	7.41384132254906e-07	1.38381	0.281	0.112	0.0117354	15	OG	Arrdc1
Zfp637	5.19076539958554e-08	1.38372	0.393	0.178	0.000821646	15	OG	Zfp637
Vrk31	5.96051341855358e-11	1.38343	0.573	0.283	9.43489669022846e-07	15	OG	Vrk3
Psmd12	3.41706639695479e-16	1.38326	0.775	0.477	5.40887439973974e-12	15	OG	Psmd12
Gorasp21	4.31816068732957e-20	1.38301	0.843	0.567	6.83521655197398e-16	15	OG	Gorasp2
Fes2	2.55896913991625e-20	1.38292	0.708	0.269	4.05059225157344e-16	15	OG	Fes
Sap181	4.89394943088207e-13	1.38252	0.618	0.292	7.74663255414323e-09	15	OG	Sap18
Dyrk1a1	2.17216848611598e-08	1.38249	0.382	0.163	0.000343833	15	OG	Dyrk1a
Ulk1	8.65334505110614e-11	1.3824	0.528	0.246	1.36973798813959e-06	15	OG	Ulk1
Nfia	9.9106718514764e-11	1.38238	0.438	0.175	1.5687602473702e-06	15	OG	Nfia
Anxa25	1.27113106434266e-27	1.38216	0.944	0.464	2.012073361748e-23	15	OG	Anxa2
Dock4	1.15764503707498e-05	1.38196	0.258	0.111	0.183244	15	OG	Dock4
Dohh1	1.22325483481939e-10	1.38185	0.483	0.21	1.93629007803561e-06	15	OG	Dohh
Apcs1	1.1177905314582e-31	1.38175	1	0.897	1.76935063224518e-27	15	OG	Apcs
Btbd2	3.29150064856653e-05	1.3813	0.303	0.151	0.521012	15	OG	Btbd2
Fmr1	1.20424850704622e-09	1.38126	0.382	0.148	1.90620496180346e-05	15	OG	Fmr1
Kpna3	1.16763176492617e-08	1.38119	0.382	0.161	0.000184824	15	OG	Kpna3
Enpp1	1.50375512556709e-09	1.38113	0.404	0.164	2.38029398826015e-05	15	OG	Enpp1
Fdx21	3.59618934805101e-16	1.38112	0.753	0.404	5.69240811902994e-12	15	OG	Fdx2
Ttc131	1.81258102929735e-09	1.38107	0.416	0.173	2.86913451127477e-05	15	OG	Ttc13
Sbno23	1.25409055921151e-18	1.38091	0.697	0.28	1.9850999461759e-14	15	OG	Sbno2
Atp5h1	1.92780354847656e-40	1.38087	1	0.917	3.05152023688354e-36	15	OG	Atp5h
Syncrip3	1.44153308038532e-12	1.38055	0.562	0.251	2.28180271294192e-08	15	OG	Syncrip
Dpm31	7.74953374205048e-29	1.38037	0.989	0.739	1.22667369602917e-24	15	OG	Dpm3
Hsd17b11	1.7869287080282e-14	1.38033	0.674	0.327	2.82852945193784e-10	15	OG	Hsd17b11
Sbds1	8.27952406440091e-17	1.38033	0.708	0.337	1.31056586415402e-12	15	OG	Sbds
Cd302	2.46105588789624e-37	1.37989	1	0.961	3.89560536495096e-33	15	OG	Cd302
Ankfy12	5.41725040550082e-13	1.3797	0.494	0.189	8.57496566686725e-09	15	OG	Ankfy1
Wipi11	3.8865715698093e-10	1.3797	0.404	0.157	6.15205413785114e-06	15	OG	Wipi1
Sept41	4.06555536981536e-09	1.3797	0.427	0.188	6.43536759488073e-05	15	OG	Sept4
Sh2b22	6.74720477390611e-09	1.3797	0.303	0.108	0.000106802	15	OG	Sh2b2
2700062C07Rik	8.68274980760974e-07	1.3797	0.292	0.12	0.0137439	15	OG	2700062C07Rik
Sh3bp12	1.10820198109891e-06	1.3797	0.27	0.106	0.0175417	15	OG	Sh3bp1
Mthfd2l	6.31440738282122e-06	1.3797	0.258	0.109	0.0999508	15	OG	Mthfd2l
Igip	6.38341145092599e-06	1.3797	0.258	0.108	0.101043	15	OG	Igip
Btbd7	1.77962113540712e-05	1.3797	0.258	0.114	0.281696	15	OG	Btbd7
Anxa62	2.45905827762157e-22	1.37942	0.921	0.587	3.89244334764718e-18	15	OG	Anxa6
Clec4e4	4.64652785023694e-32	1.37926	0.753	0.229	7.35498893414006e-28	15	OG	Clec4e
Sft2d12	3.54751216745965e-16	1.37843	0.685	0.32	5.61535700987189e-12	15	OG	Sft2d1
Mrpl341	3.64887689939627e-25	1.37839	0.944	0.673	5.77580724405436e-21	15	OG	Mrpl34
Cutal	1.4985921137998e-12	1.37818	0.596	0.274	2.37212145693371e-08	15	OG	Cutal
Mrpl19	1.59837639399387e-06	1.37806	0.326	0.148	0.0253007	15	OG	Mrpl19
Pkdcc2	3.14612462429986e-14	1.37804	0.607	0.261	4.98000066780425e-10	15	OG	Pkdcc
Map2k31	1.97853338418659e-15	1.37801	0.73	0.359	3.13182049382895e-11	15	OG	Map2k3
Cd3g2	2.5362865990485e-09	1.37798	0.315	0.109	4.01468805763387e-05	15	OG	Cd3g
Zfpl1	7.08177838408972e-08	1.37788	0.337	0.138	0.00112097	15	OG	Zfpl1
Uimc1	6.85894664327977e-07	1.37788	0.315	0.134	0.010857	15	OG	Uimc1
Pop5	1.28835259770293e-20	1.37766	0.865	0.525	2.03933332690396e-16	15	OG	Pop5
Stk191	9.96586383022869e-12	1.37752	0.494	0.202	1.5774965856869e-07	15	OG	Stk19
Ube2j13	2.98268825812633e-14	1.37727	0.584	0.252	4.72129724378817e-10	15	OG	Ube2j1
Cxcl122	3.45617032476379e-34	1.37719	0.989	0.768	5.47077200706861e-30	15	OG	Cxcl12
Caml	1.18675907820984e-07	1.37713	0.393	0.185	0.00187852	15	OG	Caml
Traf13	2.68293345798691e-13	1.37685	0.371	0.113	4.24681537064749e-09	15	OG	Traf1
Txnip4	4.95644110482673e-25	1.3768	0.944	0.613	7.84555062483024e-21	15	OG	Txnip
Eef1e12	3.543771611477e-05	1.37665	0.303	0.154	0.560944	15	OG	Eef1e1
Uqcrh1	1.67161823694244e-41	1.37652	1	0.949	2.64600450725618e-37	15	OG	Uqcrh
Taf1d1	1.84370789762054e-06	1.37651	0.326	0.15	0.0291841	15	OG	Taf1d
Iah1	4.9066103268107e-27	1.37627	0.978	0.758	7.76667348630865e-23	15	OG	Iah1
Galm	9.16609042595519e-14	1.37622	0.618	0.291	1.45090045352445e-09	15	OG	Galm
Ndufaf6	1.29519534777939e-06	1.37616	0.315	0.138	0.0205016	15	OG	Ndufaf6
Elmo21	8.32926787397703e-09	1.37613	0.404	0.176	0.000131844	15	OG	Elmo2
Mtmr62	1.10928270478493e-10	1.37606	0.438	0.178	1.75588359340406e-06	15	OG	Mtmr6
Sec23a	9.43484139115363e-11	1.37601	0.517	0.243	1.49344104380571e-06	15	OG	Sec23a
Med251	1.64109509383329e-12	1.37573	0.528	0.223	2.59768942402872e-08	15	OG	Med25
Otud6b	2.90582855517559e-09	1.37569	0.416	0.178	4.59963601998744e-05	15	OG	Otud6b
Stmn12	2.32391758950282e-18	1.37567	0.697	0.302	3.67852915242402e-14	15	OG	Stmn1
Maz1	1.55277460828345e-08	1.37561	0.393	0.172	0.000245789	15	OG	Maz
Lcp23	7.52733330703677e-19	1.37538	0.674	0.264	1.19150158917085e-14	15	OG	Lcp2
Rbpms1	5.96394203534548e-19	1.37506	0.809	0.445	9.44032384774836e-15	15	OG	Rbpms
Lipa1	2.26530206715296e-28	1.37493	0.955	0.717	3.58574664209642e-24	15	OG	Lipa
Nxt11	3.74840725277437e-09	1.37485	0.427	0.191	5.93335384041655e-05	15	OG	Nxt1
Nup621	1.07864059623586e-05	1.37439	0.292	0.136	0.170738	15	OG	Nup62
Efr3a2	6.72371567248523e-11	1.37425	0.483	0.207	1.06429695379769e-06	15	OG	Efr3a
Ube2n3	1.93582606492426e-14	1.37412	0.719	0.384	3.06421907816861e-10	15	OG	Ube2n
Cers52	8.96491210325345e-09	1.37409	0.326	0.121	0.000141906	15	OG	Cers5
Arl32	1.57584407836606e-09	1.37406	0.449	0.2	2.49440359164564e-05	15	OG	Arl3
Nop91	2.38105457734892e-09	1.37401	0.404	0.167	3.7689712904856e-05	15	OG	Nop9
Smtn1	2.66562818632779e-08	1.37393	0.315	0.119	0.000421942	15	OG	Smtn
Wdr18	4.90138060671694e-15	1.37382	0.64	0.289	7.75839536237224e-11	15	OG	Wdr18
Usp38	3.82720543680819e-06	1.37375	0.281	0.121	0.0605808	15	OG	Usp38
Serinc33	7.22483897826003e-30	1.37373	1	0.825	1.14361976186878e-25	15	OG	Serinc3
Cox6b12	6.57771290740727e-40	1.37367	1	0.925	1.0411861761135e-35	15	OG	Cox6b1
Cfap36	3.1656887881584e-05	1.37357	0.258	0.119	0.501097	15	OG	Cfap36
Raf11	9.79674160110267e-12	1.37347	0.607	0.32	1.55072622803854e-07	15	OG	Raf1
Mad2l2	1.0071862444457e-15	1.37339	0.697	0.349	1.59427510633311e-11	15	OG	Mad2l2
Igf2r2	1.61741232099626e-09	1.37332	0.371	0.142	2.56020196290498e-05	15	OG	Igf2r
Setd21	3.78496605821907e-09	1.37329	0.416	0.179	5.99122277355496e-05	15	OG	Setd2
Trim2	6.09538472622738e-08	1.37316	0.404	0.184	0.000964838	15	OG	Trim2
Fgfr4	9.74805224028205e-08	1.37316	0.393	0.184	0.00154302	15	OG	Fgfr4
Npc23	2.21412453787552e-34	1.37268	0.989	0.883	3.50473773100317e-30	15	OG	Npc2
Ppif	9.46936539202114e-13	1.37266	0.539	0.222	1.49890584790303e-08	15	OG	Ppif
Snx63	2.54778694775274e-13	1.37243	0.562	0.239	4.03289195959781e-09	15	OG	Snx6
Mirt21	7.13768003172201e-10	1.37243	0.27	0.082	1.12982337222128e-05	15	OG	Mirt2
Ubqln2	1.66438598427101e-06	1.37223	0.303	0.132	0.0263456	15	OG	Ubqln2
Ndufaf8	2.02749846306303e-25	1.37216	0.944	0.636	3.20932731718246e-21	15	OG	Ndufaf8
Mapk9	8.22176767653257e-12	1.37201	0.539	0.233	1.30142360551834e-07	15	OG	Mapk9
Tgfb13	1.02913287642003e-16	1.37188	0.652	0.268	1.62901443008526e-12	15	OG	Tgfb1
Rdh5	9.79843259104968e-06	1.37173	0.315	0.152	0.155099	15	OG	Rdh5
Wipf12	1.14475239184903e-15	1.37165	0.551	0.2	1.81202856105783e-11	15	OG	Wipf1
Abca6	1.13053586693667e-07	1.37135	0.382	0.171	0.00178952	15	OG	Abca6
Glmp3	8.52804343419712e-22	1.37125	0.888	0.59	1.34990399519906e-17	15	OG	Glmp
Mex3c	1.1930449717495e-05	1.37098	0.258	0.112	0.188847	15	OG	Mex3c
Snrnp401	2.1936044545811e-07	1.37087	0.326	0.137	0.00347226	15	OG	Snrnp40
Cerk2	6.63048483607247e-15	1.37084	0.506	0.177	1.04953944470191e-10	15	OG	Cerk
Pmvk	4.87448610126061e-25	1.37068	0.944	0.621	7.71582404968541e-21	15	OG	Pmvk
Dnajc1	5.49162547445731e-08	1.37062	0.337	0.137	0.000869269	15	OG	Dnajc1
Cript3	1.59548781418909e-14	1.37054	0.73	0.438	2.52549766107991e-10	15	OG	Cript
Smad3	8.60023463037476e-07	1.37036	0.258	0.099	0.0136133	15	OG	Smad3
Casp9	3.02828566995196e-07	1.3699	0.337	0.145	0.00479347	15	OG	Casp9
Ube2q13	7.44549915728905e-14	1.3698	0.64	0.309	1.17854806160728e-09	15	OG	Ube2q1
Pik3c2a1	1.40145530730215e-06	1.36976	0.348	0.167	0.0221836	15	OG	Pik3c2a
Minpp1	1.47344353008755e-12	1.36972	0.562	0.242	2.33231376377558e-08	15	OG	Minpp1
Ndufs4	1.12408716606066e-26	1.3697	0.944	0.681	1.77931757515742e-22	15	OG	Ndufs4
Dcaf8	7.53260872038283e-18	1.36965	0.798	0.43	1.1923366343494e-13	15	OG	Dcaf8
B9d2	2.3702770780562e-08	1.36965	0.348	0.14	0.000375191	15	OG	B9d2
Pomt2	3.76128302806894e-07	1.36965	0.27	0.102	0.00595373	15	OG	Pomt2
Tnfrsf1b4	9.28166468292622e-17	1.36955	0.629	0.248	1.46919470266039e-12	15	OG	Tnfrsf1b
Thyn1	1.89887289092035e-07	1.36954	0.371	0.169	0.00300573	15	OG	Thyn1
Srsf33	1.8733136542572e-22	1.36948	0.888	0.606	2.96526818332372e-18	15	OG	Srsf3
Eef1g2	1.88381889110193e-29	1.36938	0.978	0.785	2.98189692272525e-25	15	OG	Eef1g
Med153	4.98444332276895e-09	1.3692	0.438	0.196	7.88987533561096e-05	15	OG	Med15
Hspa14	9.5067671289995e-11	1.36881	0.416	0.158	1.50482616884933e-06	15	OG	Hspa14
Myo6	1.1889991413843e-08	1.36881	0.404	0.176	0.000188207	15	OG	Myo6
Med30	1.75231787975875e-06	1.36855	0.326	0.15	0.0277374	15	OG	Med30
Sod32	1.6220261636964e-19	1.36855	0.888	0.579	2.56750521451503e-15	15	OG	Sod3
Slc35f62	2.91496977287151e-10	1.36847	0.483	0.214	4.61410565347831e-06	15	OG	Slc35f6
Vamp82	2.67039214230941e-37	1.36841	0.989	0.878	4.22696372206157e-33	15	OG	Vamp8
Ptk2b3	3.8439770912895e-12	1.36765	0.506	0.205	6.08463133780214e-08	15	OG	Ptk2b
Scarb22	3.7492115212812e-25	1.36738	0.978	0.687	5.93462691703601e-21	15	OG	Scarb2
Cfap298	1.25712061032935e-07	1.36726	0.36	0.159	0.0019899	15	OG	Cfap298
Urm11	1.264047302757e-07	1.36726	0.348	0.151	0.00200086	15	OG	Urm1
Dmwd	1.20582189108282e-10	1.36693	0.427	0.165	1.908695471395e-06	15	OG	Dmwd
Ubac22	1.39481844574066e-11	1.36681	0.562	0.259	2.20785811776289e-07	15	OG	Ubac2
Zmpste241	1.77610249565617e-13	1.36677	0.663	0.332	2.81139264037415e-09	15	OG	Zmpste24
Birc51	2.57264346590204e-10	1.36665	0.416	0.161	4.07223734217633e-06	15	OG	Birc5
Capn12	3.1079211026233e-10	1.36665	0.427	0.171	4.91952831334242e-06	15	OG	Capn1
Nxt2	6.50542188390277e-07	1.36665	0.258	0.097	0.0102974	15	OG	Nxt2
Vps26a3	3.73383593320439e-16	1.36649	0.64	0.273	5.91028889866923e-12	15	OG	Vps26a
Slain21	7.44649289116983e-11	1.3664	0.472	0.195	1.17870535974327e-06	15	OG	Slain2
Vapb2	5.07300073917765e-16	1.36615	0.708	0.334	8.0300528700443e-12	15	OG	Vapb
Prox1	4.02291903830264e-08	1.36615	0.404	0.187	0.000636788	15	OG	Prox1
Kctd202	2.82391798023573e-08	1.36596	0.427	0.202	0.000446998	15	OG	Kctd20
G3bp22	1.23484465034988e-16	1.36591	0.753	0.402	1.95463559703883e-12	15	OG	G3bp2
Sart1	4.1726865365029e-07	1.36572	0.348	0.155	0.00660495	15	OG	Sart1
Ptpmt1	2.62608376422152e-20	1.36535	0.876	0.607	4.15682799038625e-16	15	OG	Ptpmt1
Cnp1	2.22699454143598e-09	1.36535	0.416	0.172	3.52510965963902e-05	15	OG	Cnp
Smc1a	2.6024790325158e-10	1.3652	0.483	0.223	4.11946406056925e-06	15	OG	Smc1a
Ccna2	1.67754605729462e-07	1.3652	0.258	0.092	0.00265539	15	OG	Ccna2
Wdr20	9.77352179306399e-06	1.36497	0.27	0.118	0.154705	15	OG	Wdr20
Kdm3a1	2.6033436495067e-06	1.36479	0.292	0.125	0.0412083	15	OG	Kdm3a
Smim152	2.49583890532744e-10	1.36475	0.427	0.168	3.95066340324281e-06	15	OG	Smim15
Med282	2.13008991841564e-22	1.36458	0.888	0.573	3.37171933186011e-18	15	OG	Med28
Cd372	2.18127380918976e-13	1.36435	0.449	0.155	3.45273831256647e-09	15	OG	Cd37
Comt	6.09311499155392e-33	1.3643	1	0.857	9.64479172013069e-29	15	OG	Comt
Elp51	2.21346743220313e-08	1.36408	0.472	0.24	0.00035037	15	OG	Elp5
Ppp2cb	1.04921716113743e-05	1.36396	0.258	0.111	0.166081	15	OG	Ppp2cb
Cox8a2	1.76634556196899e-43	1.36395	1	0.975	2.79594839004071e-39	15	OG	Cox8a
Ube2r2	1.1151707303498e-21	1.36386	0.876	0.569	1.7652037490707e-17	15	OG	Ube2r2
Pnp2	2.60608900946512e-32	1.36357	0.989	0.782	4.12517829308234e-28	15	OG	Pnp
Eif3m1	2.72722061966829e-22	1.36356	0.921	0.538	4.31691751887293e-18	15	OG	Eif3m
Gng53	4.29358247935402e-39	1.36344	1	0.946	6.79631170656948e-35	15	OG	Gng5
Tfb2m	2.56278932334649e-07	1.3634	0.326	0.138	0.00405664	15	OG	Tfb2m
Efcab14	4.40632922309851e-07	1.3634	0.315	0.132	0.00697478	15	OG	Efcab14
Josd1	2.28640333900433e-08	1.3626	0.438	0.216	0.000361915	15	OG	Josd1
Pnpla8	1.76912970019061e-16	1.36239	0.753	0.382	2.80035540243172e-12	15	OG	Pnpla8
1600012H06Rik1	1.31766210068669e-11	1.36232	0.494	0.208	2.08572733917696e-07	15	OG	1600012H06Rik
Tek	3.08422992597241e-05	1.36232	0.258	0.117	0.488203	15	OG	Tek
Twf12	4.95576350651783e-12	1.36223	0.596	0.312	7.84447805446708e-08	15	OG	Twf1
Cir1	5.95474429895729e-06	1.36209	0.303	0.14	0.0942576	15	OG	Cir1
Phlda31	1.15103005395712e-10	1.36193	0.371	0.131	1.82196547240873e-06	15	OG	Phlda3
Myl63	7.41733795657395e-38	1.36177	1	0.957	1.17409042514609e-33	15	OG	Myl6
Alb	4.8288413989227e-32	1.36144	1	0.997	7.64357305035474e-28	15	OG	Alb
1500011B03Rik2	1.12170851718685e-09	1.36129	0.393	0.156	1.77555241185507e-05	15	OG	1500011B03Rik
Kpnb11	2.66398982433985e-18	1.3612	0.82	0.457	4.21682949294755e-14	15	OG	Kpnb1
Sirpa4	8.24931006903617e-28	1.36113	0.966	0.636	1.30578329082774e-23	15	OG	Sirpa
Atp6v1a3	2.46759384156535e-13	1.36098	0.596	0.265	3.90595429181379e-09	15	OG	Atp6v1a
Nme6	1.71036661059509e-12	1.36095	0.528	0.219	2.70733930791097e-08	15	OG	Nme6
Elovl5	8.06118901815793e-22	1.36091	0.966	0.772	1.27600560968422e-17	15	OG	Elovl5
Chmp31	6.86709704636522e-16	1.36082	0.753	0.413	1.08699279146915e-11	15	OG	Chmp3
Mppe1	1.80763353104427e-06	1.36079	0.281	0.117	0.028613	15	OG	Mppe1
Ngdn2	2.03598849480474e-11	1.36059	0.551	0.25	3.22276618842643e-07	15	OG	Ngdn
Rab7b2	1.87964420129304e-08	1.36054	0.281	0.098	0.000297529	15	OG	Rab7b
Prxl2c	1.63848467686688e-19	1.36044	0.787	0.366	2.59355739501258e-15	15	OG	Prxl2c
Cherp1	3.75208125731661e-09	1.3603	0.404	0.17	5.93916942220646e-05	15	OG	Cherp
Mgat4b1	2.72277874698217e-13	1.36016	0.584	0.261	4.30988647859808e-09	15	OG	Mgat4b
Mgrn11	3.71919838358934e-12	1.36016	0.64	0.335	5.88711912138356e-08	15	OG	Mgrn1
Ndufb6	1.20048720618303e-32	1.35978	1	0.801	1.90025119866712e-28	15	OG	Ndufb6
Mrpl201	2.04740567533028e-28	1.35968	0.978	0.716	3.24083844348029e-24	15	OG	Mrpl20
Srrd1	2.1693604886977e-05	1.35966	0.303	0.148	0.343388	15	OG	Srrd
Rgs193	1.4084993729731e-13	1.35946	0.539	0.213	2.22951365747912e-09	15	OG	Rgs19
Gns3	1.46091547855397e-22	1.35932	0.933	0.622	2.31248311100307e-18	15	OG	Gns
Mndal2	4.58010586083824e-14	1.3593	0.596	0.257	7.24984956712085e-10	15	OG	Mndal
Tmco6	0.000138567	1.35924	0.258	0.129	1	15	OG	Tmco6
Ndufs6	9.13659562861273e-38	1.35922	1	0.859	1.44623172205311e-33	15	OG	Ndufs6
Slc35a43	5.0912474578349e-08	1.35887	0.393	0.174	0.000805894	15	OG	Slc35a4
Cacybp3	1.99652093458031e-19	1.3588	0.764	0.33	3.16029298734718e-15	15	OG	Cacybp
Plcl2	7.3372769349811e-07	1.35864	0.303	0.128	0.0116142	15	OG	Plcl2
Cd821	1.94691919158564e-19	1.35863	0.82	0.488	3.0817783883609e-15	15	OG	Cd82
Adprhl2	2.29109250959611e-06	1.35854	0.326	0.15	0.0362657	15	OG	Adprhl2
Gpr1071	1.45201571462099e-08	1.35851	0.371	0.151	0.00022984	15	OG	Gpr107
Rrm11	2.38819586487808e-09	1.35845	0.404	0.166	3.78027523451551e-05	15	OG	Rrm1
Fam3a	4.55610377045769e-11	1.3584	0.472	0.191	7.21185665825748e-07	15	OG	Fam3a
Ppp1ca2	9.57057711783831e-34	1.35801	1	0.813	1.51492665198263e-29	15	OG	Ppp1ca
Phf11b2	4.29925840417927e-09	1.35801	0.382	0.158	6.80529612797537e-05	15	OG	Phf11b
Tirap	3.43229990109279e-06	1.35801	0.258	0.105	0.0543299	15	OG	Tirap
Rnf167	5.9010504554061e-15	1.35777	0.652	0.29	9.34077276586231e-11	15	OG	Rnf167
Taf102	2.96858224920786e-33	1.35774	0.989	0.784	4.69896884227112e-29	15	OG	Taf10
Eepd1	1.19095320626583e-09	1.35755	0.416	0.171	1.88515983019818e-05	15	OG	Eepd1
H2-D14	6.17285671235439e-40	1.35752	1	0.983	9.77101488998576e-36	15	OG	H2-D1
Appbp2	1.51722086585729e-08	1.35752	0.382	0.162	0.000240161	15	OG	Appbp2
Foxp41	5.46682091912184e-08	1.35752	0.36	0.154	0.000865343	15	OG	Foxp4
C330007P06Rik	3.66731513724219e-08	1.35748	0.36	0.149	0.000580499	15	OG	C330007P06Rik
Magoh3	1.51099140293804e-16	1.35745	0.708	0.349	2.39174829171062e-12	15	OG	Magoh
Ccdc88b4	3.60363261691607e-18	1.35742	0.562	0.187	5.70419006931645e-14	15	OG	Ccdc88b
Rcn33	3.38166595578726e-22	1.35737	0.764	0.325	5.35283904141565e-18	15	OG	Rcn3
Ola11	6.60102738898262e-12	1.35733	0.618	0.314	1.04487662540206e-07	15	OG	Ola1
Cpeb41	1.91079102354037e-08	1.35722	0.427	0.198	0.000302459	15	OG	Cpeb4
Afdn	4.49680749398858e-08	1.35707	0.382	0.167	0.0007118	15	OG	Afdn
Grhpr	3.07393358397807e-30	1.35696	0.966	0.794	4.86572947007888e-26	15	OG	Grhpr
Cc2d1b	3.06076815879444e-07	1.35662	0.292	0.115	0.00484489	15	OG	Cc2d1b
Cpb21	6.35792152893826e-33	1.35623	1	0.89	1.00639539881564e-28	15	OG	Cpb2
Timm21	9.83945109835644e-08	1.35581	0.393	0.181	0.00155749	15	OG	Timm21
Arpc23	2.1152101533866e-29	1.35578	1	0.747	3.34816615179565e-25	15	OG	Arpc2
Ppp2r3c	2.51703180973515e-06	1.35574	0.315	0.142	0.0398421	15	OG	Ppp2r3c
Pitpnm12	4.34649492872128e-09	1.35567	0.371	0.145	6.88006682267292e-05	15	OG	Pitpnm1
Acer32	3.25642030763768e-11	1.35562	0.472	0.193	5.15458770495968e-07	15	OG	Acer3
Ddx18	4.58108019707231e-07	1.35555	0.315	0.131	0.00725139	15	OG	Ddx18
Ccz11	3.880696232302e-09	1.35544	0.483	0.236	6.14275406611084e-05	15	OG	Ccz1
Tlr132	6.17832007740397e-12	1.35532	0.371	0.12	9.77966285052274e-08	15	OG	Tlr13
Lmf1	6.82931411101851e-09	1.35532	0.472	0.222	0.000108101	15	OG	Lmf1
Ltf1	4.50381824974545e-05	1.35532	0.27	0.127	0.712909	15	OG	Ltf
Josd21	1.04013202812985e-10	1.35523	0.573	0.298	1.64642498732674e-06	15	OG	Josd2
Srsf111	9.76770996745409e-14	1.35493	0.663	0.325	1.54613081074831e-09	15	OG	Srsf11
Rhoq2	1.49988595560125e-09	1.35493	0.371	0.14	2.37416947912122e-05	15	OG	Rhoq
Ehd42	1.32367031898252e-08	1.35493	0.348	0.137	0.000209524	15	OG	Ehd4
Ptafr4	2.95169880819825e-19	1.3547	0.517	0.159	4.672244043497e-15	15	OG	Ptafr
Phc23	4.78786262697822e-10	1.3547	0.494	0.219	7.57870775224383e-06	15	OG	Phc2
Mrpl541	4.6650050114134e-25	1.35468	0.955	0.675	7.38423643256627e-21	15	OG	Mrpl54
Mafg1	7.05330310817767e-14	1.35442	0.618	0.289	1.11646734899344e-09	15	OG	Mafg
Rnf19b3	7.05924117695019e-17	1.35402	0.708	0.323	1.11740728589945e-12	15	OG	Rnf19b
Sec131	1.29707030201086e-21	1.35384	0.876	0.506	2.05313258105298e-17	15	OG	Sec13
Plac82	1.36991202878043e-34	1.35378	0.989	0.71	2.16843375035654e-30	15	OG	Plac8
Fads6	1.62524743709561e-08	1.35371	0.427	0.197	0.00025726	15	OG	Fads6
Ifnar23	3.52191762706888e-24	1.35363	0.978	0.719	5.57484341188733e-20	15	OG	Ifnar2
Mrpl50	1.6801139371137e-17	1.35361	0.775	0.414	2.65945235105727e-13	15	OG	Mrpl50
Strn42	7.45938584895049e-10	1.35353	0.517	0.246	1.18074618603037e-05	15	OG	Strn4
Zfp950	5.44971833284171e-07	1.35343	0.371	0.174	0.00862636	15	OG	Zfp950
Mki671	8.28997317949695e-06	1.35287	0.315	0.149	0.131222	15	OG	Mki67
Osgep1	1.15433637705677e-09	1.35279	0.494	0.241	1.82719905124316e-05	15	OG	Osgep
Slc16a12	4.24442690891912e-09	1.35263	0.416	0.177	6.71850335412808e-05	15	OG	Slc16a12
Qk3	1.11248812736689e-12	1.3522	0.652	0.331	1.76095745680905e-08	15	OG	Qk
Ndufs51	1.27067386170294e-31	1.35218	1	0.836	2.01134965568958e-27	15	OG	Ndufs5
Nono1	9.41407481122733e-23	1.35215	0.899	0.478	1.49015390186917e-18	15	OG	Nono
Tlnrd11	2.68897006041181e-07	1.35187	0.315	0.13	0.00425637	15	OG	Tlnrd1
Tmem126a	9.28988306780527e-16	1.35169	0.753	0.438	1.4704955908029e-11	15	OG	Tmem126a
Xpa	3.21236186037758e-10	1.35137	0.461	0.2	5.08484758879166e-06	15	OG	Xpa
Churc1	5.61002448118931e-13	1.35136	0.685	0.385	8.88010775127456e-09	15	OG	Churc1
Azin11	3.89766706307951e-11	1.35129	0.584	0.302	6.16961719414856e-07	15	OG	Azin1
Prdx22	4.75965221112775e-33	1.35118	1	0.821	7.53405348499412e-29	15	OG	Prdx2
Apoe1	8.80336425083576e-45	1.35112	1	1	1.39348452726479e-40	15	OG	Apoe
Aspscr1	1.29509735203562e-14	1.35111	0.674	0.329	2.05000959853719e-10	15	OG	Aspscr1
Flad1	1.90565326662817e-12	1.35085	0.539	0.227	3.01645855574573e-08	15	OG	Flad1
Cdk13	1.16743694339405e-06	1.35085	0.27	0.107	0.0184794	15	OG	Cdk13
Nedd42	8.99316757479934e-21	1.35066	0.921	0.625	1.42352849541499e-16	15	OG	Nedd4
Bbip13	1.25664595692758e-12	1.35062	0.629	0.307	1.98914488522066e-08	15	OG	Bbip1
Ythdf31	3.31012770693188e-12	1.35049	0.573	0.268	5.23960114730247e-08	15	OG	Ythdf3
Ate1	1.81468019281221e-05	1.35039	0.27	0.121	0.287246	15	OG	Ate1
Aqr	6.25881802225033e-05	1.35039	0.258	0.12	0.990708	15	OG	Aqr
Fermt21	1.82641825301727e-18	1.35037	0.787	0.38	2.89103745270104e-14	15	OG	Fermt2
Phf232	3.13053046635278e-12	1.35028	0.551	0.241	4.95531667518982e-08	15	OG	Phf23
Uqcr11	2.88464985596304e-40	1.3502	1	0.962	4.56611225700389e-36	15	OG	Uqcr11
Zfp277	2.72232288383145e-06	1.3502	0.292	0.126	0.0430916	15	OG	Zfp277
Nicn1	3.61072622764912e-06	1.35003	0.303	0.136	0.0571542	15	OG	Nicn1
Ssu722	3.27769897840255e-21	1.35	0.955	0.67	5.1882697129134e-17	15	OG	Ssu72
Mri1	2.99873550741309e-09	1.34983	0.472	0.222	4.74669843468419e-05	15	OG	Mri1
Cul4b	2.83566505772494e-06	1.34975	0.258	0.104	0.0448857	15	OG	Cul4b
Cox6a1	6.59167753539005e-41	1.34965	1	0.936	1.04339663707689e-36	15	OG	Cox6a1
Slfn24	2.3782727405717e-24	1.34961	0.809	0.332	3.76456792105094e-20	15	OG	Slfn2
Cpox	9.13655604054778e-08	1.34935	0.427	0.213	0.00144622	15	OG	Cpox
Angptl21	1.34231986551276e-11	1.34933	0.416	0.15	2.12475811512015e-07	15	OG	Angptl2
Mcrs12	1.05301749697375e-08	1.34933	0.393	0.167	0.000166682	15	OG	Mcrs1
Man2a21	1.01934956104553e-08	1.34903	0.427	0.193	0.000161353	15	OG	Man2a2
Pank3	1.63731747992105e-07	1.34881	0.36	0.159	0.00259171	15	OG	Pank3
Apoc2	5.61911394425884e-30	1.34877	1	0.928	8.89449546236732e-26	15	OG	Apoc2
Rps27a3	6.41031775788784e-47	1.34869	1	0.997	1.01468919789607e-42	15	OG	Rps27a
Pemt	1.96772115216989e-34	1.34849	0.989	0.834	3.11470581176972e-30	15	OG	Pemt
Dmd	2.97364410327201e-07	1.34847	0.281	0.107	0.00470698	15	OG	Dmd
Pdk11	1.25103615495901e-08	1.34843	0.438	0.203	0.000198027	15	OG	Pdk1
Alg10b	1.04666363077037e-08	1.34815	0.36	0.143	0.000165676	15	OG	Alg10b
Tle5	4.07819895266515e-37	1.34799	1	0.887	6.45538112217366e-33	15	OG	Tle5
Fam114a11	3.5682608237603e-07	1.34793	0.382	0.18	0.0056482	15	OG	Fam114a1
Mef2a2	2.85243972281317e-16	1.34777	0.584	0.215	4.51512683724096e-12	15	OG	Mef2a
Bcar3	3.06752398853447e-09	1.34728	0.427	0.181	4.85558372145121e-05	15	OG	Bcar3
Dnmt12	2.70010378407716e-08	1.34728	0.393	0.172	0.000427399	15	OG	Dnmt1
Polr2h	3.44149886749147e-06	1.34728	0.315	0.145	0.0544755	15	OG	Polr2h
Timm131	2.01867535918295e-32	1.34723	1	0.852	3.19536122605069e-28	15	OG	Timm13
Ptpn64	1.01320854257721e-15	1.34666	0.787	0.496	1.60380780204547e-11	15	OG	Ptpn6
Cxadr	1.03098913743844e-16	1.34654	0.809	0.453	1.63195270565131e-12	15	OG	Cxadr
Hes1	3.60746146344107e-06	1.34646	0.315	0.145	0.0571025	15	OG	Hes1
Ncoa4	4.24324161608957e-19	1.34644	0.843	0.53	6.71662715410818e-15	15	OG	Ncoa4
Gfra1	5.50411158127125e-17	1.34643	0.708	0.325	8.71245822199426e-13	15	OG	Gfra1
Aars	1.71712356682208e-22	1.34625	0.921	0.644	2.71803489392268e-18	15	OG	Aars
Fam32a	8.88995932192118e-19	1.34617	0.888	0.602	1.4071916610669e-14	15	OG	Fam32a
Sdhaf11	5.92202189529549e-08	1.34589	0.461	0.237	0.000937397	15	OG	Sdhaf1
Vps361	4.18006194096589e-08	1.34575	0.449	0.221	0.000661662	15	OG	Vps36
Wars2	3.5481290103837e-11	1.34572	0.539	0.257	5.61633341053637e-07	15	OG	Wars
Lsg1	2.36856625553229e-06	1.34568	0.326	0.15	0.037492	15	OG	Lsg1
Agps2	0.00028342	1.34568	0.27	0.143	1	15	OG	Agps
Amdhd22	6.83387208270357e-15	1.34514	0.629	0.268	1.08173361197115e-10	15	OG	Amdhd2
Slc16a2	1.45727249748734e-15	1.34491	0.719	0.342	2.30671663627271e-11	15	OG	Slc16a2
Gm19950	1.24085622289881e-06	1.34468	0.315	0.139	0.0196415	15	OG	Gm19950
Rnf138	6.54419582284144e-06	1.34468	0.303	0.14	0.103588	15	OG	Rnf138
Smarcc21	7.58359844538482e-09	1.34465	0.472	0.22	0.000120041	15	OG	Smarcc2
Rbm4	6.70106698490217e-08	1.34461	0.393	0.179	0.00106071	15	OG	Rbm4
Manba	2.92713289168873e-08	1.34423	0.371	0.156	0.000463336	15	OG	Manba
Rtp43	3.14938236255458e-19	1.34398	0.787	0.414	4.98515734168765e-15	15	OG	Rtp4
Pop71	2.1659876036716e-08	1.34351	0.461	0.233	0.000342854	15	OG	Pop7
Sptbn2	2.67053482717857e-08	1.34348	0.438	0.213	0.000422719	15	OG	Sptbn2
Cwf19l1	1.62681012234624e-06	1.34344	0.258	0.101	0.0257508	15	OG	Cwf19l1
Eif2ak1	5.6922848271879e-07	1.34328	0.371	0.178	0.00901032	15	OG	Eif2ak1
Wrap73	2.51987627408155e-05	1.34328	0.27	0.122	0.398871	15	OG	Wrap73
Cldn3	3.21375992791867e-23	1.34326	0.921	0.596	5.08706058990246e-19	15	OG	Cldn3
Lrp103	4.86222400750325e-17	1.34325	0.809	0.424	7.6964143814769e-13	15	OG	Lrp10
Etnk11	2.76133129497259e-12	1.34301	0.607	0.295	4.37091130681212e-08	15	OG	Etnk1
Slc22a23	1.17162792034149e-07	1.34301	0.427	0.213	0.00185457	15	OG	Slc22a23
Hmgcs1	2.99181693597787e-29	1.34298	1	0.811	4.73574702795938e-25	15	OG	Hmgcs1
Cyb5b	2.37134461434593e-26	1.34286	0.978	0.724	3.75360139004818e-22	15	OG	Cyb5b
Rab312	7.34411322567274e-10	1.3423	0.382	0.145	1.16249968249174e-05	15	OG	Rab31
Rab8a2	1.60085545871706e-22	1.34221	0.91	0.512	2.53399410560323e-18	15	OG	Rab8a
Itprid2	1.57610966983874e-09	1.34204	0.449	0.199	2.49482399638774e-05	15	OG	Itprid2
Mrpl30	2.13900264250129e-23	1.34198	0.944	0.676	3.3858272828153e-19	15	OG	Mrpl30
Tubgcp3	7.48894021258763e-06	1.34176	0.27	0.116	0.118542	15	OG	Tubgcp3
Asah13	1.48557597374117e-21	1.3417	0.91	0.537	2.3515182088349e-17	15	OG	Asah1
Cand11	5.03939040677844e-13	1.34154	0.596	0.272	7.97685107488960e-09	15	OG	Cand1
Gna133	1.22023996900813e-17	1.34152	0.663	0.275	1.93151784694296e-13	15	OG	Gna13
Gmnn1	1.35584375948136e-07	1.3414	0.382	0.174	0.00214616	15	OG	Gmnn
Nup881	2.14231447277796e-06	1.34119	0.337	0.16	0.0339107	15	OG	Nup88
Ptpn14	1.73496171072766e-19	1.34108	0.764	0.328	2.74627089191082e-15	15	OG	Ptpn1
Pak1ip11	8.65472914866823e-11	1.34106	0.528	0.252	1.36995707694269e-06	15	OG	Pak1ip1
Pten3	1.84124559466526e-18	1.34088	0.775	0.394	2.91450765179564e-14	15	OG	Pten
Csnk1g21	1.27647442399999e-14	1.34088	0.674	0.332	2.02053136574959e-10	15	OG	Csnk1g2
Pcna2	4.1213034006583e-12	1.3408	0.685	0.416	6.52361115290202e-08	15	OG	Pcna
Dap	4.06847910077373e-35	1.34078	0.989	0.874	6.43999556861474e-31	15	OG	Dap
Mbd23	3.97566702486035e-17	1.34077	0.73	0.344	6.29308333365145e-13	15	OG	Mbd2
Rnaseh2c	8.0143610319432e-20	1.34065	0.888	0.577	1.26859320774629e-15	15	OG	Rnaseh2c
Ostc1	6.9326635115421e-26	1.34049	0.944	0.655	1.097371307242e-21	15	OG	Ostc
Cfi	1.40994225152655e-33	1.34035	1	0.842	2.23179758994137e-29	15	OG	Cfi
Irak11	4.76446499164205e-15	1.34033	0.674	0.301	7.5416716352702e-11	15	OG	Irak1
5031439G07Rik2	3.76331374555779e-09	1.34023	0.449	0.201	5.95694932784343e-05	15	OG	5031439G07Rik
Plbd13	5.45813718428064e-22	1.34017	0.91	0.545	8.63968534899783e-18	15	OG	Plbd1
Gyg3	3.81731807323233e-16	1.34006	0.539	0.187	6.04243277811946e-12	15	OG	Gyg
Ufc11	2.98852022283011e-28	1.33996	0.966	0.702	4.73052866071778e-24	15	OG	Ufc1
Snrpf3	1.2419717146251e-23	1.33969	0.944	0.564	1.96591702708007e-19	15	OG	Snrpf
Tor3a3	7.70648453644064e-11	1.33956	0.461	0.191	1.21985943727319e-06	15	OG	Tor3a
Cox7a2l3	1.11057695859004e-33	1.33942	0.989	0.811	1.75793226775218e-29	15	OG	Cox7a2l
Arl5a1	6.57144553943578e-16	1.33935	0.742	0.415	1.04019411443729e-11	15	OG	Arl5a
Cul31	4.94926715528083e-11	1.33929	0.562	0.271	7.83419498009403e-07	15	OG	Cul3
Akr1a12	2.33721940671834e-37	1.33903	1	0.937	3.69958459889447e-33	15	OG	Akr1a1
Mcm31	1.72587970053224e-05	1.33887	0.292	0.136	0.273189	15	OG	Mcm3
Nucks11	1.02154448634654e-12	1.33881	0.64	0.348	1.61700276743794e-08	15	OG	Nucks1
Rdm1	3.61922492934855e-07	1.33876	0.292	0.115	0.00572887	15	OG	Rdm1
Cnih11	1.00711041650743e-20	1.33874	0.876	0.464	1.59415507828961e-16	15	OG	Cnih1
Lta4h1	7.5469192177681e-14	1.33863	0.607	0.267	1.19460184298051e-09	15	OG	Lta4h
Larp4	8.22784992629815e-09	1.33856	0.438	0.201	0.000130239	15	OG	Larp4
Ifitm63	4.41410805102096e-16	1.33851	0.607	0.234	6.98709163396108e-12	15	OG	Ifitm6
Nab21	4.53486067301436e-09	1.33844	0.393	0.162	7.17823095931442e-05	15	OG	Nab2
Itgb1bp13	1.72487103520681e-08	1.33837	0.449	0.214	0.00027303	15	OG	Itgb1bp1
Gamt	2.32129270983644e-32	1.33837	1	0.733	3.6743742304001e-28	15	OG	Gamt
Kank2	1.61552269685342e-06	1.33815	0.27	0.108	0.0255721	15	OG	Kank2
Psmb21	3.0354759300262e-25	1.33792	0.955	0.703	4.80485484963847e-21	15	OG	Psmb2
Ctsa3	1.43056285084796e-30	1.33788	1	0.803	2.26443793660723e-26	15	OG	Ctsa
Fkbp152	9.65253673985817e-12	1.33788	0.517	0.229	1.52790004055215e-07	15	OG	Fkbp15
Pnkp1	1.94049180931204e-11	1.33788	0.528	0.232	3.07160448496003e-07	15	OG	Pnkp
Ddx581	3.4748675037156e-07	1.33775	0.404	0.202	0.00550037	15	OG	Ddx58
Mettl5	3.75182161556202e-07	1.33769	0.348	0.155	0.00593876	15	OG	Mettl5
Itpa1	1.92971700251133e-13	1.33736	0.618	0.286	3.05454904327518e-09	15	OG	Itpa
Enpep	1.55103595707956e-10	1.33736	0.472	0.201	2.45513481646124e-06	15	OG	Enpep
Kat2a	1.24971115330123e-07	1.3373	0.315	0.125	0.00197817	15	OG	Kat2a
Prmt5	4.93457874231415e-07	1.33724	0.315	0.132	0.00781094	15	OG	Prmt5
Borcs6	3.05818621732258e-06	1.33719	0.315	0.142	0.048408	15	OG	Borcs6
Tnpo3	6.51868039697794e-07	1.33711	0.36	0.169	0.0103184	15	OG	Tnpo3
Sppl2a1	5.27468218216891e-19	1.33686	0.82	0.491	8.34929442615517e-15	15	OG	Sppl2a
Stx73	2.37758471235066e-13	1.33682	0.64	0.31	3.76347884117985e-09	15	OG	Stx7
Zc3h152	6.2557160542403e-12	1.33663	0.674	0.364	9.90217294225696e-08	15	OG	Zc3h15
Lrrc8d1	9.12446134788722e-11	1.33663	0.494	0.214	1.44431098675707e-06	15	OG	Lrrc8d
Wdr45b1	1.22544659211962e-10	1.33663	0.528	0.262	1.93975941066615e-06	15	OG	Wdr45b
Prr141	4.39258602665223e-10	1.33663	0.449	0.189	6.95302442158781e-06	15	OG	Prr14
Lsm21	3.36953340243488e-11	1.33572	0.618	0.344	5.33363442271417e-07	15	OG	Lsm2
Cnot81	5.46462456780942e-11	1.3356	0.562	0.276	8.64995422838554e-07	15	OG	Cnot8
Rnasek2	1.24309072996788e-26	1.33555	0.944	0.753	1.96768831646616e-22	15	OG	Rnasek
Ppme1	6.65403434699892e-05	1.33531	0.258	0.124	1	15	OG	Ppme1
Sephs1	2.35014308244755e-08	1.33509	0.427	0.199	0.000372004	15	OG	Sephs1
Efna1	1.84923974343001e-21	1.3349	0.865	0.516	2.92716158987536e-17	15	OG	Efna1
Pgd4	3.24606485468865e-23	1.33468	0.921	0.533	5.13819605848666e-19	15	OG	Pgd
Tnrc6a2	1.00478984611987e-08	1.33463	0.427	0.192	0.000159048	15	OG	Tnrc6a
Tmem1601	1.10761518078396e-22	1.33448	0.865	0.514	1.75324406966292e-18	15	OG	Tmem160
Yif1a	4.86927525835427e-16	1.33433	0.753	0.412	7.70757580644897e-12	15	OG	Yif1a
Impdh21	1.34638530028439e-18	1.33417	0.764	0.35	2.13119329182016e-14	15	OG	Impdh2
Hcfc11	4.36700674014484e-09	1.33414	0.438	0.195	6.91253496897527e-05	15	OG	Hcfc1
Etv61	2.43446435083244e-08	1.33414	0.326	0.124	0.000385351	15	OG	Etv6
Gltp2	9.89170724209436e-11	1.33405	0.506	0.23	1.56575833935112e-06	15	OG	Gltp
Pisd1	4.88370805417719e-09	1.33402	0.472	0.228	7.73042147895708e-05	15	OG	Pisd
Ptp4a24	1.78253865198209e-21	1.33395	0.899	0.593	2.82158043222246e-17	15	OG	Ptp4a2
Jpt2	8.80250209943051e-07	1.3336	0.315	0.135	0.0139335	15	OG	Jpt2
Atp5j21	6.37239541990011e-41	1.33346	1	0.971	1.00868647101599e-36	15	OG	Atp5j2
Slc25a12	2.00313391218656e-09	1.33318	0.393	0.158	3.1707606696001e-05	15	OG	Slc25a12
Gnpat	4.22218735726102e-09	1.33316	0.472	0.222	6.68330036780847e-05	15	OG	Gnpat
Ppfibp11	8.62048785698073e-10	1.33303	0.416	0.168	1.36453702288148e-05	15	OG	Ppfibp1
Nufip2	7.38596214723083e-07	1.33292	0.315	0.136	0.0116912	15	OG	Nufip2
Slc25a44	1.82104666498467e-07	1.33287	0.427	0.219	0.00288253	15	OG	Slc25a44
Pigs1	1.10640529413674e-08	1.3327	0.472	0.239	0.000175133	15	OG	Pigs
March73	3.86258923520558e-08	1.3324	0.382	0.165	0.000611409	15	OG	March7
Hc	6.71081798786593e-31	1.33235	1	0.832	1.0622553792993e-26	15	OG	Hc
A430005L14Rik	1.40623735419914e-10	1.33222	0.539	0.253	2.22593310796181e-06	15	OG	A430005L14Rik
Rnf1302	8.29082411071336e-22	1.33222	0.91	0.612	1.31235454848482e-17	15	OG	Rnf130
Kdsr	3.12806596302663e-06	1.33217	0.315	0.143	0.0495142	15	OG	Kdsr
Heg11	4.76799211438438e-12	1.33213	0.551	0.25	7.54725471785904e-08	15	OG	Heg1
Ifitm23	2.68526178386492e-35	1.33208	1	0.975	4.25050087767977e-31	15	OG	Ifitm2
Prpf40a1	6.61833915412373e-11	1.33203	0.517	0.238	1.04761690470625e-06	15	OG	Prpf40a
Ldb12	9.34004067097363e-11	1.33197	0.449	0.18	1.47843503780842e-06	15	OG	Ldb1
Kptn	4.9168666375203e-06	1.33185	0.281	0.122	0.0778291	15	OG	Kptn
Pycr2	3.82427320361691e-05	1.33185	0.258	0.118	0.605344	15	OG	Pycr2
Ndufb72	3.81832915986214e-28	1.33138	0.966	0.767	6.04403322714577e-24	15	OG	Ndufb7
Ly6i4	2.32262888674472e-29	1.33103	0.685	0.191	3.67648926482822e-25	15	OG	Ly6i
Lect2	8.52952192650782e-19	1.3308	0.944	0.685	1.35013802574692e-14	15	OG	Lect2
Agmo	1.07108720000874e-06	1.33065	0.36	0.17	0.0169542	15	OG	Agmo
Rp91	9.54520981900282e-17	1.3303	0.764	0.401	1.51091126224996e-12	15	OG	Rp9
Cldn12	3.70561243092934e-08	1.33021	0.427	0.203	0.000586561	15	OG	Cldn12
Spint2	2.30960316952672e-21	1.33001	0.899	0.616	3.65587085704385e-17	15	OG	Spint2
Sh3bgrl35	2.11405857146281e-29	1.32974	1	0.688	3.34634331276847e-25	15	OG	Sh3bgrl3
Mthfsd	0.000142484	1.32958	0.27	0.135	1	15	OG	Mthfsd
Znhit3	2.57612428313723e-06	1.32936	0.292	0.124	0.0407775	15	OG	Znhit3
Pja2	5.51461229677041e-07	1.32916	0.382	0.188	0.00872908	15	OG	Pja2
Psme13	2.53966672335902e-31	1.32894	1	0.862	4.02003845640499e-27	15	OG	Psme1
Cnot31	6.16639820659088e-07	1.3287	0.371	0.174	0.00976079	15	OG	Cnot3
Ghr	1.4608428541886e-23	1.32821	0.944	0.69	2.31236815389513e-19	15	OG	Ghr
Capn22	1.09949683955562e-11	1.3279	0.607	0.302	1.74039354733258e-07	15	OG	Capn2
Abcb10	1.67214575844337e-06	1.32776	0.292	0.122	0.0264684	15	OG	Abcb10
Gpbp1l1	1.32010808567595e-05	1.32776	0.27	0.119	0.20896	15	OG	Gpbp1l1
Sept112	4.24174319167043e-11	1.32752	0.483	0.199	6.71425529809512e-07	15	OG	Sept11
Eed2	1.03591542298278e-09	1.32738	0.427	0.177	1.63975052303945e-05	15	OG	Eed
Rab10os	3.40992255869721e-07	1.32738	0.303	0.123	0.00539757	15	OG	Rab10os
Ndufb81	2.92163852702474e-33	1.32729	1	0.833	4.62466162442746e-29	15	OG	Ndufb8
E130309D02Rik	6.41660769874286e-06	1.32723	0.258	0.108	0.101568	15	OG	E130309D02Rik
Ebpl	1.24785065235092e-27	1.32722	1	0.784	1.97522279760627e-23	15	OG	Ebpl
Gm2a3	3.97119407634197e-26	1.32698	0.955	0.635	6.2860031034417e-22	15	OG	Gm2a
Mrpl27	4.1067529114277e-18	1.32631	0.888	0.577	6.50057918349891e-14	15	OG	Mrpl27
Apool	3.06023059738513e-08	1.32606	0.461	0.233	0.000484404	15	OG	Apool
Sdhaf3	9.90543108404643e-08	1.32606	0.337	0.139	0.00156793	15	OG	Sdhaf3
Ythdf2	1.90916775544003e-07	1.32606	0.36	0.158	0.00302202	15	OG	Ythdf2
Cdc161	2.83100577629899e-09	1.32569	0.449	0.201	4.48119904330367e-05	15	OG	Cdc16
Mrps5	1.96837082760869e-08	1.32556	0.461	0.227	0.000311573	15	OG	Mrps5
Cited21	5.52484968538338e-05	1.32544	0.337	0.183	0.874528	15	OG	Cited2
Bola1	6.462903477556e-17	1.32534	0.742	0.364	1.02301299146234e-12	15	OG	Bola1
Nup210	2.58463243100932e-06	1.32525	0.258	0.103	0.0409121	15	OG	Nup210
1110059E24Rik	2.09212516757363e-08	1.32489	0.427	0.197	0.000331162	15	OG	1110059E24Rik
Pikfyve	2.53789127174956e-06	1.32483	0.303	0.132	0.0401723	15	OG	Pikfyve
Tmbim41	8.48889421263603e-24	1.3244	0.955	0.662	1.34370706491816e-19	15	OG	Tmbim4
Tma16	1.00053663490051e-06	1.32425	0.27	0.105	0.0158375	15	OG	Tma16
Serinc5	7.65112711326237e-09	1.32415	0.393	0.163	0.00012111	15	OG	Serinc5
Tcf7l2	0.000308492	1.32407	0.27	0.144	1	15	OG	Tcf7l2
Timm8b	4.7198449468302e-34	1.32391	1	0.795	7.47104256633753e-30	15	OG	Timm8b
Sgk12	4.00953961058614e-13	1.3238	0.697	0.361	6.34670024959681e-09	15	OG	Sgk1
Gramd1c	7.65579767259391e-05	1.32369	0.258	0.123	1	15	OG	Gramd1c
Gsk3a2	1.27374951896941e-11	1.32366	0.539	0.242	2.01621811357668e-07	15	OG	Gsk3a
Cttn2	1.64920527613814e-15	1.32352	0.652	0.283	2.61052703159906e-11	15	OG	Cttn
Ptma4	2.28255397985106e-35	1.32347	1	0.92	3.61305469470624e-31	15	OG	Ptma
Ipo41	1.68898373961288e-10	1.32343	0.438	0.176	2.67349236143322e-06	15	OG	Ipo4
Exosc1	1.10309586479101e-07	1.32343	0.36	0.155	0.00174609	15	OG	Exosc1
Tmem106b	1.37722868735568e-15	1.32322	0.764	0.449	2.18001528921531e-11	15	OG	Tmem106b
Cpd3	3.12648436140964e-11	1.32322	0.528	0.238	4.94891209567533e-07	15	OG	Cpd
Ift27	1.6578208005307e-06	1.32312	0.371	0.187	0.0262416	15	OG	Ift27
Clec4a22	1.17552162840067e-14	1.32301	0.607	0.253	1.86073318559542e-10	15	OG	Clec4a2
Dnajc151	1.04649391925476e-18	1.323	0.888	0.569	1.65649522478835e-14	15	OG	Dnajc15
Jkamp1	1.57749619372012e-08	1.32297	0.416	0.189	0.000249702	15	OG	Jkamp
Bag5	1.54259758028183e-06	1.32297	0.303	0.13	0.0244178	15	OG	Bag5
Mitd1	6.54460936314045e-06	1.32288	0.337	0.163	0.103595	15	OG	Mitd1
Szrd11	1.24071653221416e-15	1.32283	0.742	0.395	1.96393019884179e-11	15	OG	Szrd1
Ppp2ca1	3.80421721418521e-25	1.32273	0.955	0.603	6.02169542833377e-21	15	OG	Ppp2ca
Ccni3	2.51186773285886e-10	1.32243	0.629	0.339	3.97603543434229e-06	15	OG	Ccni
Calr2	1.72941232563493e-37	1.32238	1	0.953	2.73748677024753e-33	15	OG	Calr
Hp	1.38788325626229e-35	1.322	1	0.999	2.19688040633758e-31	15	OG	Hp
Rin22	4.34528264766173e-09	1.32199	0.416	0.177	6.87814790298376e-05	15	OG	Rin2
Eml31	5.04293759142588e-08	1.32186	0.36	0.15	0.000798247	15	OG	Eml3
Abi13	5.21203132286772e-16	1.32179	0.697	0.313	8.25012438096731e-12	15	OG	Abi1
Mat2b1	5.62101149013686e-10	1.3217	0.539	0.276	8.89749908773764e-06	15	OG	Mat2b
Zc3hc1	1.71383079393959e-06	1.32165	0.292	0.122	0.0271282	15	OG	Zc3hc1
Ginm11	4.41855385838456e-10	1.32152	0.517	0.257	6.99412890243693e-06	15	OG	Ginm1
Ifrd2	1.00893709061654e-09	1.32146	0.494	0.23	1.59704652073693e-05	15	OG	Ifrd2
Pigx1	5.66400863000902e-12	1.32144	0.562	0.256	8.96555926044127e-08	15	OG	Pigx
Bak13	1.38415939542754e-06	1.32142	0.337	0.157	0.0219099	15	OG	Bak1
Fez21	1.06416907118967e-11	1.32116	0.607	0.303	1.68447322278614e-07	15	OG	Fez2
Fbxl20	2.72631119125732e-06	1.32096	0.303	0.135	0.0431548	15	OG	Fbxl20
Trpm7	3.16741115963654e-08	1.32092	0.393	0.173	0.00050137	15	OG	Trpm7
Apobec12	2.15801356139112e-10	1.32033	0.494	0.224	3.41591966632601e-06	15	OG	Apobec1
Zfp622	1.08026279272798e-10	1.32019	0.517	0.236	1.70994797460912e-06	15	OG	Zfp622
Flot12	1.71803269168024e-12	1.3201	0.674	0.33	2.71947394766065e-08	15	OG	Flot1
Pde4b3	2.22106808350227e-13	1.32006	0.517	0.203	3.51572866937575e-09	15	OG	Pde4b
Rdh14	3.95868876085592e-08	1.3196	0.494	0.265	0.000626621	15	OG	Rdh14
Msr12	3.48919303451563e-15	1.31929	0.708	0.344	5.52304365433479e-11	15	OG	Msr1
Pebp11	2.165636619673e-26	1.31927	0.989	0.772	3.4279862052804e-22	15	OG	Pebp1
Wwp22	5.79023298063486e-11	1.31927	0.506	0.223	9.16535978504693e-07	15	OG	Wwp2
Tut72	2.88196936710042e-15	1.31915	0.73	0.38	4.56186931118325e-11	15	OG	Tut7
Cfl14	2.34789427660254e-31	1.31905	1	0.897	3.71648185043417e-27	15	OG	Cfl1
Golga72	5.50927539971139e-16	1.3189	0.764	0.402	8.72063203020316e-12	15	OG	Golga7
B4galt13	2.64884256801e-09	1.31888	0.539	0.295	4.19285290090302e-05	15	OG	B4galt1
Ahcyl1	2.33939375672622e-15	1.31885	0.719	0.363	3.70302637752193e-11	15	OG	Ahcyl1
Eif1a2	7.65446854738124e-19	1.31884	0.82	0.476	1.21162582636498e-14	15	OG	Eif1a
Gtf2h1	1.62129290479194e-08	1.31849	0.382	0.16	0.000256634	15	OG	Gtf2h1
Pdap12	4.78406257493884e-15	1.31837	0.708	0.353	7.57269264987068e-11	15	OG	Pdap1
Ppp3ca2	2.49203736770882e-07	1.31836	0.371	0.169	0.00394465	15	OG	Ppp3ca
Bst14	2.54986060487479e-14	1.31826	0.449	0.15	4.03617435145631e-10	15	OG	Bst1
Utp32	1.19824234955912e-09	1.31815	0.528	0.258	1.89669781511713e-05	15	OG	Utp3
Slc26a1	2.38020773295836e-14	1.31814	0.775	0.477	3.76763082049980e-10	15	OG	Slc26a1
Nrbp11	1.29057322962119e-12	1.31811	0.652	0.318	2.04284836516737e-08	15	OG	Nrbp1
Miga2	8.14092488418953e-08	1.31808	0.404	0.188	0.00128863	15	OG	Miga2
Gbp32	7.42854602205221e-13	1.31802	0.528	0.222	1.17586454983064e-08	15	OG	Gbp3
Capza24	1.53838008995828e-23	1.31799	0.955	0.616	2.43510184439497e-19	15	OG	Capza2
Tex264	9.51673806215374e-15	1.31771	0.775	0.444	1.50640446785832e-10	15	OG	Tex264
Colgalt11	1.40733989114486e-15	1.31764	0.787	0.501	2.22767831369319e-11	15	OG	Colgalt1
Otud52	3.28487948644539e-12	1.31747	0.528	0.224	5.19963573909441e-08	15	OG	Otud5
Pstk	0.000216436	1.31747	0.258	0.13	1	15	OG	Pstk
C5ar14	5.4632740492446e-19	1.31724	0.562	0.178	8.64781649254928e-15	15	OG	C5ar1
Tyms1	3.33381423965199e-07	1.31718	0.337	0.144	0.00527709	15	OG	Tyms
Ppig1	4.59008373760261e-06	1.31718	0.315	0.147	0.0726564	15	OG	Ppig
Cryzl11	5.91447814808991e-09	1.3171	0.382	0.154	9.36202746061152e-05	15	OG	Cryzl1
Kat51	5.50364737669464e-09	1.317	0.393	0.163	8.71172343256995e-05	15	OG	Kat5
Nenf3	8.27077203477181e-22	1.31693	0.91	0.627	1.30918050538403e-17	15	OG	Nenf
Bach13	3.51111747112298e-07	1.31688	0.371	0.173	0.00555775	15	OG	Bach1
H2-Q74	1.22138930572596e-27	1.31683	0.978	0.723	1.93333713203362e-23	15	OG	H2-Q7
Eif1ax2	8.74717499539396e-17	1.31654	0.753	0.387	1.38459033002091e-12	15	OG	Eif1ax
Pla2g75	2.98386811797283e-25	1.31638	0.91	0.441	4.72316484393919e-21	15	OG	Pla2g7
Manbal2	8.90987781152816e-12	1.31625	0.584	0.289	1.41034455878679e-07	15	OG	Manbal
Abhd122	3.52338302440445e-11	1.31617	0.607	0.323	5.57716298932981e-07	15	OG	Abhd12
Tm9sf11	6.31075688811685e-15	1.31615	0.697	0.342	9.98929707820017e-11	15	OG	Tm9sf1
S100a132	1.27016042770914e-21	1.3158	0.921	0.662	2.01053694102079e-17	15	OG	S100a13
Tomm72	8.7469892861671e-36	1.31575	1	0.86	1.38456093410739e-31	15	OG	Tomm7
Timm17b	5.55424502565832e-19	1.31557	0.843	0.488	8.79181445111456e-15	15	OG	Timm17b
Bbox1	9.53064329207299e-16	1.31557	0.753	0.408	1.50860552670223e-11	15	OG	Bbox1
Elp3	5.90012234904654e-05	1.31557	0.281	0.136	0.93393	15	OG	Elp3
Erap1	1.65694814009244e-15	1.31495	0.708	0.329	2.62278321095233e-11	15	OG	Erap1
Psme4	2.06718109318797e-12	1.31486	0.618	0.303	3.27214095240724e-08	15	OG	Psme4
Ensa3	5.89568971161527e-12	1.31485	0.596	0.289	9.33228724451582e-08	15	OG	Ensa
Pgp2	2.78180069904187e-10	1.3148	0.551	0.274	4.40331232651338e-06	15	OG	Pgp
Cela1	2.62365997111448e-16	1.31449	0.73	0.363	4.15299136827711e-12	15	OG	Cela1
Nudt7	2.37939174596242e-27	1.31394	0.978	0.751	3.76633919468392e-23	15	OG	Nudt7
Ctdsp22	3.32950819602746e-14	1.31387	0.73	0.42	5.27027852349187e-10	15	OG	Ctdsp2
Bad1	3.92124155476756e-19	1.31316	0.809	0.389	6.20693325704157e-15	15	OG	Bad
Nufip1	7.74435849303972e-07	1.31306	0.258	0.098	0.0122585	15	OG	Nufip1
Vps37a1	1.09632841099163e-06	1.31272	0.36	0.171	0.0173538	15	OG	Vps37a
Psmd112	4.98735919241254e-14	1.31267	0.685	0.34	7.89449086566981e-10	15	OG	Psmd11
Irf21	5.97136863068004e-13	1.31251	0.596	0.268	9.45207940550343e-09	15	OG	Irf2
Purb3	3.34311092400366e-12	1.31244	0.517	0.21	5.29181028160539e-08	15	OG	Purb
Ccdc167	4.98091306567513e-12	1.31209	0.607	0.296	7.88428729165716e-08	15	OG	Ccdc167
Ddx49	5.03962321167828e-07	1.31189	0.315	0.132	0.00797722	15	OG	Ddx49
Plod32	1.65945261790116e-12	1.3118	0.584	0.264	2.62674754887574e-08	15	OG	Plod3
Tmbim6	8.19388564383098e-37	1.31164	1	0.91	1.29701015856201e-32	15	OG	Tmbim6
Cltc2	2.06282406442331e-26	1.31154	0.955	0.742	3.26524421157566e-22	15	OG	Cltc
Ergic11	5.24165120699275e-11	1.31136	0.618	0.334	8.29700969554883e-07	15	OG	Ergic1
Baiap2l1	5.24885430577458e-07	1.3113	0.36	0.167	0.00830841	15	OG	Baiap2l1
Ushbp1	7.44984155377822e-07	1.3111	0.281	0.111	0.0117924	15	OG	Ushbp1
Ppp3r12	4.27822578152219e-13	1.31103	0.562	0.237	6.77200358957147e-09	15	OG	Ppp3r1
Dtd2	1.30280242407514e-06	1.31075	0.337	0.153	0.0206221	15	OG	Dtd2
Ndufb9	3.0669145619368e-38	1.3107	1	0.905	4.85461906008976e-34	15	OG	Ndufb9
Dbi	9.96959424427211e-37	1.3104	1	0.994	1.57808707292583e-32	15	OG	Dbi
Slc37a3	4.7122378804185e-06	1.31005	0.303	0.137	0.07459	15	OG	Slc37a3
Dusp32	1.48523531349679e-08	1.31002	0.494	0.267	0.000235098	15	OG	Dusp3
Svil	5.30392940620107e-11	1.31001	0.438	0.169	8.39558985707567e-07	15	OG	Svil
Farsa1	6.18219399542743e-08	1.30998	0.427	0.203	0.000978579	15	OG	Farsa
Tex2611	6.93437774928608e-16	1.30983	0.742	0.371	1.09764265393449e-11	15	OG	Tex261
Bmpr1a	2.32174437480218e-08	1.30961	0.382	0.161	0.000367509	15	OG	Bmpr1a
H2-Q62	1.25019966288478e-11	1.30931	0.528	0.227	1.97894104638032e-07	15	OG	H2-Q6
Arl2bp2	6.91500238796607e-08	1.30931	0.393	0.177	0.00109458	15	OG	Arl2bp
Smarcc1	4.65278196879724e-05	1.30931	0.258	0.118	0.736489	15	OG	Smarcc1
Krr1	2.61829460984122e-05	1.3091	0.258	0.115	0.41445	15	OG	Krr1
Rras1	7.84050993917106e-20	1.30882	0.888	0.551	1.24107431827139e-15	15	OG	Rras
Ybx33	6.38886788467473e-10	1.30873	0.483	0.215	1.01129389746516e-05	15	OG	Ybx3
Esd2	1.73979747047491e-31	1.30857	1	0.848	2.75392541601473e-27	15	OG	Esd
Pcbp23	1.26224816309909e-28	1.30846	0.978	0.758	1.99801261736955e-24	15	OG	Pcbp2
Midn	7.27872976757021e-06	1.30842	0.292	0.131	0.115215	15	OG	Midn
Chd43	7.69598448795308e-14	1.30821	0.674	0.33	1.21819738459809e-09	15	OG	Chd4
Snrnp2001	1.66477467326578e-11	1.30821	0.629	0.337	2.63517183031241e-07	15	OG	Snrnp200
Siva12	8.22998078242138e-17	1.30812	0.753	0.372	1.30272365804948e-12	15	OG	Siva1
Secisbp2l1	3.74439121371636e-11	1.30806	0.472	0.188	5.92699685219163e-07	15	OG	Secisbp2l
Clec4d4	7.03082523791789e-29	1.30792	0.82	0.287	1.11290932691002e-24	15	OG	Clec4d
Apaf12	3.31272395497272e-07	1.30775	0.292	0.115	0.00524371	15	OG	Apaf1
Tpm12	6.22644351641542e-22	1.30768	0.899	0.511	9.85583744213397e-18	15	OG	Tpm1
AW5498771	1.95399229037648e-06	1.30759	0.36	0.174	0.0309297	15	OG	AW549877
Smad5	3.42983098580882e-05	1.30755	0.303	0.15	0.542908	15	OG	Smad5
Fads2	5.21553738191733e-26	1.30741	0.966	0.73	8.25567412183695e-22	15	OG	Fads2
Sdf2l11	7.6207901666286e-20	1.30719	0.73	0.287	1.20629487547564e-15	15	OG	Sdf2l1
Cyp51	2.60277364835433e-20	1.30699	0.888	0.607	4.11993040798007e-16	15	OG	Cyp51
Erlin1	5.25551528728644e-07	1.30695	0.416	0.216	0.00831895	15	OG	Erlin1
Xpo62	5.57382492503769e-09	1.30682	0.416	0.182	8.82280747384216e-05	15	OG	Xpo6
Akap133	1.38143707505489e-09	1.30676	0.494	0.233	2.18667674610439e-05	15	OG	Akap13
Rabl6	8.88148253130806e-09	1.30664	0.348	0.133	0.000140585	15	OG	Rabl6
Clptm1l1	2.12535414004342e-17	1.3066	0.865	0.593	3.36422306827472e-13	15	OG	Clptm1l
Cd332	1.27943124904096e-11	1.30642	0.36	0.117	2.02521172410694e-07	15	OG	Cd33
Acox31	1.90439786819036e-06	1.30619	0.326	0.147	0.0301447	15	OG	Acox3
Maea1	6.84350611701942e-15	1.30616	0.674	0.31	1.083258583263e-10	15	OG	Maea
2900097C17Rik1	4.24975806598036e-13	1.30599	0.708	0.422	6.7269420426403e-09	15	OG	2900097C17Rik
Eif4ebp13	2.73443707641583e-26	1.30595	0.955	0.65	4.32834044825861e-22	15	OG	Eif4ebp1
Nat2	3.61339953855304e-05	1.3058	0.27	0.126	0.571965	15	OG	Nat2
Top3b	2.05228428704338e-07	1.30563	0.371	0.167	0.00324856	15	OG	Top3b
Gdap2	7.89441939183624e-08	1.30534	0.427	0.207	0.00124961	15	OG	Gdap2
Rmdn2	1.87275364339408e-07	1.30515	0.382	0.175	0.00296438	15	OG	Rmdn2
Dock71	1.04471192286407e-06	1.30515	0.315	0.135	0.0165367	15	OG	Dock7
Hdac51	3.69827820217039e-08	1.30496	0.416	0.188	0.0005854	15	OG	Hdac5
Snrpg2	3.29241024464234e-31	1.3049	0.989	0.811	5.21155617624435e-27	15	OG	Snrpg
Tmem185a	3.39946233144589e-08	1.3049	0.371	0.155	0.000538101	15	OG	Tmem185a
Flii2	2.22722098007936e-10	1.30464	0.551	0.27	3.52546808936762e-06	15	OG	Flii
2210016L21Rik1	1.96191937976868e-08	1.30464	0.371	0.152	0.000310552	15	OG	2210016L21Rik
Pik3c3	5.20243455103474e-06	1.30464	0.326	0.155	0.0823493	15	OG	Pik3c3
Commd21	3.07809022559061e-11	1.30461	0.494	0.207	4.87230901808738e-07	15	OG	Commd2
Abcd11	9.6628457022443e-09	1.30461	0.438	0.202	0.000152953	15	OG	Abcd1
Cyp4f183	3.51227285068927e-11	1.30446	0.371	0.128	5.55957669535604e-07	15	OG	Cyp4f18
Arf13	1.97869279845322e-29	1.30445	0.989	0.79	3.1320728306716e-25	15	OG	Arf1
Fchsd2	7.14969268178484e-07	1.30441	0.281	0.111	0.0113172	15	OG	Fchsd2
Ywhab3	1.69404112221787e-20	1.3043	0.899	0.596	2.68149769235866e-16	15	OG	Ywhab
Bet1	7.40151435713494e-21	1.3041	0.899	0.54	1.17158570759089e-16	15	OG	Bet1
Tjp3	4.82369323432917e-06	1.30406	0.315	0.146	0.0763542	15	OG	Tjp3
Eif4g31	4.16172079232624e-09	1.30404	0.483	0.226	6.5875878421732e-05	15	OG	Eif4g3
Pglyrp13	1.13512251180047e-14	1.304	0.517	0.194	1.79678542392896e-10	15	OG	Pglyrp1
Yae1d1	4.17045963766526e-08	1.30395	0.382	0.166	0.000660142	15	OG	Yae1d1
Hmgb3	4.29100620142024e-05	1.30386	0.27	0.127	0.679223	15	OG	Hmgb3
Atp2b12	3.49087167705431e-09	1.30386	0.472	0.225	5.52570077760927e-05	15	OG	Atp2b1
Cox16	4.98519001934372e-19	1.30375	0.865	0.528	7.89105728161918e-15	15	OG	Cox16
Arpc44	1.02203275845924e-25	1.30369	0.978	0.659	1.61777565336513e-21	15	OG	Arpc4
Noc4l1	1.42151828669262e-07	1.30367	0.36	0.158	0.00225012	15	OG	Noc4l
Basp13	8.24219370700707e-13	1.30332	0.404	0.136	1.30465684188215e-08	15	OG	Basp1
Cd24a3	2.3709530735508e-15	1.30326	0.494	0.167	3.75298162012356e-11	15	OG	Cd24a
Asb8	1.28081386855339e-07	1.30308	0.416	0.205	0.0020274	15	OG	Asb8
Abracl3	3.04605334915666e-24	1.30288	0.91	0.446	4.82159784638007e-20	15	OG	Abracl
Itgb72	3.38840903240732e-09	1.30276	0.348	0.13	5.36351265739755e-05	15	OG	Itgb7
Atp6v1d3	4.65288334453289e-13	1.30233	0.629	0.309	7.3650490460611e-09	15	OG	Atp6v1d
Riox2	3.28429185388518e-06	1.30233	0.292	0.128	0.0519871	15	OG	Riox2
Dus3l	1.84174926249798e-05	1.30233	0.281	0.128	0.29153	15	OG	Dus3l
Csnk1d2	1.94798413383073e-14	1.30195	0.708	0.351	3.08346408544067e-10	15	OG	Csnk1d
Commd72	2.26969863321968e-13	1.30163	0.64	0.307	3.59270596652342e-09	15	OG	Commd7
Mdh2	4.22013787524987e-27	1.30143	0.978	0.773	6.68005624273302e-23	15	OG	Mdh2
Rfxap	2.73089038540758e-07	1.3013	0.326	0.136	0.00432273	15	OG	Rfxap
Mrpl172	1.85790316936137e-23	1.30125	0.921	0.609	2.94087492678212e-19	15	OG	Mrpl17
Slfn14	6.06745495645511e-14	1.3011	0.483	0.172	9.6041744505728e-10	15	OG	Slfn1
Ppp1r211	9.43923659007923e-08	1.30106	0.371	0.162	0.00149414	15	OG	Ppp1r21
Usp82	1.95222904625785e-09	1.30082	0.461	0.203	3.09018335732156e-05	15	OG	Usp8
Nat8f2	1.4347634637988e-29	1.30039	0.989	0.867	2.27108708684712e-25	15	OG	Nat8f2
Thoc1	5.01501562962052e-05	1.30035	0.303	0.154	0.793827	15	OG	Thoc1
Hist1h1c	1.47374856385986e-18	1.30033	0.843	0.498	2.33279660173377e-14	15	OG	Hist1h1c
Vcam13	2.34949286830762e-15	1.3003	0.775	0.491	3.71901226124413e-11	15	OG	Vcam1
Ccdc174	7.08673058572113e-07	1.29997	0.281	0.111	0.0112176	15	OG	Ccdc174
Arpc53	2.1767791459078e-26	1.29974	1	0.707	3.44562371005745e-22	15	OG	Arpc5
Ppp2r1a3	2.12395783247009e-22	1.29962	0.91	0.575	3.3620128530169e-18	15	OG	Ppp2r1a
Rasgrp2	2.67142697733025e-14	1.29951	0.685	0.333	4.22860176241605e-10	15	OG	Rasgrp2
Ranbp31	5.43477298489292e-10	1.29944	0.472	0.205	8.60270215778701e-06	15	OG	Ranbp3
Slc39a11	5.00074100267678e-07	1.29935	0.382	0.184	0.00791567	15	OG	Slc39a11
Grtp1	2.83744350604638e-06	1.29916	0.326	0.15	0.0449139	15	OG	Grtp1
Lgr4	2.22234043039319e-10	1.2991	0.472	0.2	3.51774266726938e-06	15	OG	Lgr4
Resf11	1.61590921086099e-09	1.29906	0.326	0.114	2.55782268987186e-05	15	OG	Resf1
Ube2g11	7.50353480079485e-09	1.29906	0.506	0.25	0.000118773	15	OG	Ube2g1
Chd31	1.53670074268917e-10	1.29894	0.494	0.214	2.43244360560269e-06	15	OG	Chd3
Clcn3	7.17640460932451e-08	1.29884	0.371	0.161	0.00113595	15	OG	Clcn3
Atp6v1f2	2.49014781492683e-26	1.29853	0.989	0.792	3.94165497624768e-22	15	OG	Atp6v1f
Klhl6	4.15055584458872e-06	1.29837	0.27	0.113	0.0656991	15	OG	Klhl6
Cln32	2.34871690442322e-07	1.29817	0.348	0.153	0.00371778	15	OG	Cln3
Pi4k2b	3.22146314854194e-06	1.29799	0.326	0.152	0.0509925	15	OG	Pi4k2b
Zfp217	9.04065969732393e-06	1.29776	0.258	0.109	0.143105	15	OG	Zfp217
Wnk12	6.31871050185028e-13	1.29776	0.64	0.315	1.00018868533788e-08	15	OG	Wnk1
Sod1	8.04491408393172e-35	1.29767	1	0.931	1.27342945034555e-30	15	OG	Sod1
Stard4	1.47510264927197e-08	1.29761	0.461	0.221	0.000233494	15	OG	Stard4
Cog21	1.44657875856905e-06	1.29756	0.36	0.17	0.0228979	15	OG	Cog2
2210016F16Rik1	7.58308257858314e-15	1.29753	0.708	0.36	1.20032614136393e-10	15	OG	2210016F16Rik
Sh3bp21	7.34947795949576e-07	1.29747	0.292	0.119	0.0116335	15	OG	Sh3bp2
Gapvd11	1.87420594906117e-06	1.29687	0.382	0.192	0.0296668	15	OG	Gapvd1
Ctdsp1	7.50785821971188e-18	1.29683	0.831	0.456	1.18841887759819e-13	15	OG	Ctdsp1
Ubr3	1.04259657086107e-19	1.29669	0.764	0.321	1.65032611201599e-15	15	OG	Ubr3
C1galt1	2.97370056684041e-08	1.2965	0.416	0.187	0.000470707	15	OG	C1galt1
Dnajc41	2.92353809505193e-10	1.29631	0.472	0.204	4.6276684506577e-06	15	OG	Dnajc4
Pik3ca1	2.98631480422883e-07	1.29629	0.36	0.163	0.00472704	15	OG	Pik3ca
Akip1	2.23041759906027e-09	1.29621	0.528	0.263	3.5305280175525e-05	15	OG	Akip1
Uvrag1	4.00808617587292e-08	1.29619	0.393	0.173	0.00063444	15	OG	Uvrag
Vtn	6.87033412925503e-37	1.29618	1	0.963	1.08750518931978e-32	15	OG	Vtn
Edf11	3.64734239612137e-34	1.29614	1	0.885	5.77337827882052e-30	15	OG	Edf1
B230219D22Rik2	1.34848646334305e-08	1.2961	0.483	0.235	0.000213452	15	OG	B230219D22Rik
Atg51	4.65954238770312e-12	1.29604	0.551	0.241	7.37558964549526e-08	15	OG	Atg5
Sik3	3.57841555597589e-09	1.29604	0.494	0.238	5.66427398355424e-05	15	OG	Sik3
Pafah2	1.12198191577448e-13	1.29603	0.674	0.33	1.77598517447943e-09	15	OG	Pafah2
Cd1511	4.41377848285454e-11	1.29575	0.596	0.299	6.98656996051046e-07	15	OG	Cd151
Ap2s12	7.15304381874807e-27	1.29569	0.966	0.752	1.13225530606963e-22	15	OG	Ap2s1
Scrn2	2.20632371590975e-09	1.29569	0.427	0.18	3.49238980991354e-05	15	OG	Scrn2
Gnptg	1.11459163445248e-06	1.29569	0.371	0.18	0.0176429	15	OG	Gnptg
Cyb5r43	4.1309084996964e-10	1.29548	0.494	0.221	6.53881506416943e-06	15	OG	Cyb5r4
Usp32	9.06164593179121e-08	1.29542	0.326	0.131	0.00143437	15	OG	Usp32
Shc12	7.27400544812404e-11	1.29533	0.562	0.277	1.15140232238355e-06	15	OG	Shc1
Rbm422	3.16155686749148e-13	1.29528	0.629	0.298	5.00442836555226e-09	15	OG	Rbm42
Adprh3	1.07342719694134e-09	1.29507	0.506	0.248	1.69912791003845e-05	15	OG	Adprh
Vps111	1.18436970469197e-11	1.29481	0.494	0.202	1.87473880555692e-07	15	OG	Vps11
2210408F21Rik	1.2233636255884e-09	1.29481	0.461	0.204	1.93646228294387e-05	15	OG	2210408F21Rik
Ift52	1.40795967489642e-05	1.29481	0.303	0.145	0.222866	15	OG	Ift52
Tpp12	8.41898502780305e-14	1.29453	0.764	0.445	1.33264114005094e-09	15	OG	Tpp1
Fam129a	5.56734015013064e-08	1.2941	0.303	0.113	0.000881254	15	OG	Fam129a
Abtb1	2.41202268005867e-08	1.29383	0.461	0.225	0.000381799	15	OG	Abtb1
Rnf113a2	8.4010684998448e-06	1.2936	0.292	0.132	0.132981	15	OG	Rnf113a2
Copb21	2.41992908208449e-19	1.29343	0.831	0.433	3.83050574403154e-15	15	OG	Copb2
Klf133	3.01449434477821e-09	1.29342	0.461	0.21	4.77164309834943e-05	15	OG	Klf13
Cggbp13	3.78658593546908e-14	1.29339	0.64	0.286	5.99378687725401e-10	15	OG	Cggbp1
Tlk2	9.36270828117908e-06	1.29323	0.315	0.152	0.148202	15	OG	Tlk2
Cyb561d2	0.000118024	1.2931	0.281	0.143	1	15	OG	Cyb561d2
Itm2b3	3.46220422158087e-42	1.29306	1	0.989	5.48032306234035e-38	15	OG	Itm2b
Ptrhd11	1.36584436574089e-09	1.29301	0.539	0.275	2.16199504653126e-05	15	OG	Ptrhd1
Hck4	1.56263922316824e-15	1.29266	0.775	0.417	2.473501626353e-11	15	OG	Hck
Pex16	7.76839573233996e-16	1.29259	0.764	0.386	1.22965936047209e-11	15	OG	Pex16
Kctd103	6.10284218793271e-06	1.29257	0.337	0.166	0.0966019	15	OG	Kctd10
Relch	1.18528714262351e-06	1.29178	0.315	0.137	0.0187619	15	OG	Relch
Gps11	1.10835367308118e-12	1.29176	0.685	0.406	1.7544130291202e-08	15	OG	Gps1
Pgpep1	2.86953729667116e-10	1.29165	0.584	0.309	4.54219058690078e-06	15	OG	Pgpep1
Stat63	9.70921656260246e-15	1.2916	0.674	0.302	1.53687188969434e-10	15	OG	Stat6
Babam2	1.78098573548967e-12	1.29158	0.562	0.242	2.8191223207066e-08	15	OG	Babam2
Nectin1	4.14226833372246e-09	1.29149	0.472	0.227	6.55679654544928e-05	15	OG	Nectin1
Chst121	1.55966898180125e-07	1.29149	0.281	0.104	0.0024688	15	OG	Chst12
Cuedc22	7.34385508665638e-13	1.2913	0.596	0.268	1.16245882166684e-08	15	OG	Cuedc2
Ptpa2	4.90082559908842e-08	1.29127	0.449	0.226	0.000775752	15	OG	Ptpa
Derl2	1.05734839747603e-19	1.29119	0.899	0.617	1.6736767783648e-15	15	OG	Derl2
Tspan311	9.02616876084863e-27	1.29109	0.966	0.728	1.42875225315473e-22	15	OG	Tspan31
Slc45a41	4.77901482663924e-05	1.29107	0.27	0.127	0.75647	15	OG	Slc45a4
Polr2e1	7.03250202504178e-14	1.29081	0.697	0.362	1.11317474554386e-09	15	OG	Polr2e
Hmox21	1.0075816556814e-20	1.29064	0.888	0.585	1.59490100277809e-16	15	OG	Hmox2
Cdk20	3.47492633583941e-05	1.29031	0.27	0.123	0.550046	15	OG	Cdk20
Adgrl2	2.98902420140857e-08	1.29028	0.449	0.22	0.000473133	15	OG	Adgrl2
Lilra5	1.25875559395551e-06	1.29024	0.27	0.107	0.0199248	15	OG	Lilra5
Sun2	3.87723630409476e-09	1.29019	0.427	0.182	6.13727734575159e-05	15	OG	Sun2
Adarb11	1.93171431521683e-05	1.28997	0.281	0.128	0.305771	15	OG	Adarb1
Bola22	1.08456324172668e-26	1.28986	0.978	0.742	1.71675515532916e-22	15	OG	Bola2
Ptms	3.29997155613668e-30	1.28979	1	0.836	5.22352497620876e-26	15	OG	Ptms
Cdhr5	1.30677914758455e-08	1.28959	0.483	0.239	0.00020685	15	OG	Cdhr5
Smim121	1.79252927367959e-09	1.28946	0.596	0.335	2.83739458730743e-05	15	OG	Smim12
Etfa	3.47338711721935e-29	1.28936	0.989	0.788	5.49802446784652e-25	15	OG	Etfa
Tmem2562	1.46332635383449e-37	1.28927	1	0.896	2.31629928548461e-33	15	OG	Tmem256
Nsmce21	5.55151210415275e-09	1.28912	0.416	0.176	8.78748850966339e-05	15	OG	Nsmce2
Dhrs7	6.94012162770016e-09	1.28903	0.551	0.309	0.000109855	15	OG	Dhrs7
Fars2	2.20821181013155e-10	1.2887	0.539	0.259	3.49537847425724e-06	15	OG	Fars2
Nt5m	1.95420156171205e-08	1.28848	0.371	0.152	0.000309331	15	OG	Nt5m
Krcc1	3.82381258877517e-15	1.28839	0.764	0.487	6.05271294677222e-11	15	OG	Krcc1
Anxa54	1.93138931526343e-28	1.28821	0.989	0.734	3.05719614713049e-24	15	OG	Anxa5
Ndufb5	7.2305905065882e-33	1.28803	1	0.808	1.14453017128785e-28	15	OG	Ndufb5
D10Wsu102e	1.19393356125209e-06	1.28796	0.27	0.106	0.0188988	15	OG	D10Wsu102e
Hacd2	1.25562282543868e-15	1.28788	0.798	0.492	1.98752537038689e-11	15	OG	Hacd2
Dhfr	2.32595274937221e-09	1.28778	0.528	0.266	3.68175060698127e-05	15	OG	Dhfr
Dr11	4.30301568744174e-07	1.28778	0.337	0.146	0.00681124	15	OG	Dr1
Mrps18a1	4.46022960080474e-17	1.28766	0.798	0.477	7.06009743511382e-13	15	OG	Mrps18a
Vsig4	2.41959086829005e-20	1.28757	0.91	0.604	3.82997038541632e-16	15	OG	Vsig4
Tmed102	1.57342561090652e-26	1.28751	1	0.774	2.49057539950393e-22	15	OG	Tmed10
Zfp5981	4.26631302819081e-11	1.28749	0.551	0.262	6.75314689232324e-07	15	OG	Zfp598
Laptm4b	2.53029891765124e-08	1.28742	0.461	0.23	0.000400521	15	OG	Laptm4b
Mier11	5.91591540252484e-09	1.28734	0.404	0.168	9.36430249065657e-05	15	OG	Mier1
Kbtbd21	1.44744114519911e-10	1.28722	0.438	0.174	2.29115458873568e-06	15	OG	Kbtbd2
Zfyve21	3.68192321784125e-10	1.28716	0.596	0.314	5.82811626152092e-06	15	OG	Zfyve21
Dok32	9.04384051031927e-06	1.287	0.326	0.159	0.143155	15	OG	Dok3
Yipf11	7.42305592336393e-13	1.28695	0.652	0.337	1.17499552210928e-08	15	OG	Yipf1
Vamp33	4.0139446766334e-10	1.28691	0.494	0.225	6.35367302864301e-06	15	OG	Vamp3
Bcor	9.82794495733739e-07	1.28691	0.337	0.151	0.0155567	15	OG	Bcor
Enpp4	5.41403188524142e-06	1.28674	0.27	0.114	0.0856987	15	OG	Enpp4
Adgre53	4.50341943154901e-17	1.28667	0.82	0.447	7.12846261819893e-13	15	OG	Adgre5
Ubl52	8.96957312366234e-32	1.28663	1	0.868	1.41979372974451e-27	15	OG	Ubl5
Tdrd7	1.00814923878428e-08	1.28659	0.404	0.174	0.00015958	15	OG	Tdrd7
Nip72	2.41144225010056e-07	1.2865	0.382	0.177	0.00381707	15	OG	Nip7
Ppp1r35	0.000231386	1.2865	0.315	0.178	1	15	OG	Ppp1r35
Pter	2.21082795115547e-17	1.28645	0.865	0.513	3.49951956388399e-13	15	OG	Pter
Sem14	1.19822441533242e-35	1.28645	1	0.934	1.89666942702969e-31	15	OG	Sem1
Hnmt	2.81292623090028e-07	1.28625	0.337	0.144	0.00445258	15	OG	Hnmt
Mrps2	2.93485479577199e-08	1.28622	0.438	0.208	0.000464558	15	OG	Mrps2
Camk2n1	2.76904007790962e-10	1.2862	0.539	0.265	4.38311353932314e-06	15	OG	Camk2n1
Maged12	6.94042035810242e-19	1.2862	0.865	0.597	1.09859913848403e-14	15	OG	Maged1
Ppp2r2a2	1.21419357262432e-08	1.28616	0.449	0.207	0.000192195	15	OG	Ppp2r2a
BC031181	5.58860454971392e-23	1.28606	0.944	0.683	8.84620214174216e-19	15	OG	BC031181
Tapt1	1.62459582669717e-07	1.28601	0.371	0.164	0.00257157	15	OG	Tapt1
Ermp1	1.9967292489353e-07	1.28601	0.371	0.168	0.00316062	15	OG	Ermp1
5033406O09Rik	1.22390218535556e-05	1.28553	0.281	0.126	0.193731	15	OG	5033406O09Rik
Sars2	2.35793097811198e-14	1.28549	0.674	0.318	3.73236894525345e-10	15	OG	Sars
Mapk11	9.55770738645319e-14	1.28542	0.697	0.351	1.51288950220168e-09	15	OG	Mapk1
Kdelr11	1.17697865192389e-20	1.28538	0.933	0.651	1.86303950813032e-16	15	OG	Kdelr1
Lmna1	7.7366813653172e-14	1.28523	0.73	0.413	1.22463929331606e-09	15	OG	Lmna
Sgpl12	7.76457810512212e-15	1.28521	0.753	0.411	1.22905506825978e-10	15	OG	Sgpl1
Scap	5.11266484947407e-11	1.28512	0.629	0.342	8.0928371902325e-07	15	OG	Scap
Utp112	4.84446456665129e-09	1.2851	0.449	0.201	7.66830296255233e-05	15	OG	Utp11
Zfas12	8.68536571592613e-14	1.28506	0.708	0.369	1.37480653917395e-09	15	OG	Zfas1
Aasdhppt	6.92642380916108e-10	1.28502	0.506	0.24	1.09638362475211e-05	15	OG	Aasdhppt
4933434E20Rik1	1.15861088674617e-08	1.28494	0.506	0.265	0.000183397	15	OG	4933434E20Rik
Tomm52	4.44027386209898e-24	1.28481	0.955	0.596	7.02850949631647e-20	15	OG	Tomm5
Usp72	2.41951957207471e-07	1.28454	0.416	0.206	0.00382986	15	OG	Usp7
Pttg1ip	1.09479319449436e-24	1.28409	0.944	0.735	1.73294814756512e-20	15	OG	Pttg1ip
Tmem250-ps	2.38421375639778e-08	1.28406	0.472	0.231	0.000377397	15	OG	Tmem250-ps
Ifi2032	8.34077312817374e-11	1.28397	0.461	0.188	1.32026097845862e-06	15	OG	Ifi203
Abcd3	1.31259675722869e-24	1.28381	0.955	0.723	2.07770940701729e-20	15	OG	Abcd3
Gpsm2	2.19335820714433e-06	1.28355	0.292	0.124	0.0347187	15	OG	Gpsm2
Zfp639	1.96726200848388e-05	1.28349	0.27	0.121	0.311398	15	OG	Zfp639
Snf83	4.48729499917344e-16	1.28339	0.775	0.413	7.10293925419164e-12	15	OG	Snf8
Fau3	1.04437257916533e-42	1.28321	1	0.998	1.6531373555608e-38	15	OG	Fau
Rnase4	1.8450291546626e-33	1.28307	1	0.975	2.92049664891543e-29	15	OG	Rnase4
Dctpp1	7.42347012165638e-14	1.28301	0.753	0.479	1.17506108555699e-09	15	OG	Dctpp1
Cinp	1.83711637965013e-07	1.28301	0.36	0.158	0.00290797	15	OG	Cinp
Marveld11	5.83893576755648e-06	1.28301	0.326	0.155	0.0924245	15	OG	Marveld1
Prg41	3.20096491652009e-22	1.28288	0.843	0.423	5.06680736635965e-18	15	OG	Prg4
Irf83	3.54768942510476e-14	1.28281	0.629	0.279	5.61563759099833e-10	15	OG	Irf8
Snx41	2.89777843528223e-09	1.28238	0.506	0.249	4.58689348520825e-05	15	OG	Snx4
Naa502	1.52219159398269e-13	1.28227	0.685	0.345	2.40947707411519e-09	15	OG	Naa50
Syngr23	6.9820893031296e-24	1.28215	0.944	0.64	1.10519491579238e-19	15	OG	Syngr2
Micos13	3.93125069338041e-31	1.28198	1	0.831	6.22277672255185e-27	15	OG	Micos13
4833420G17Rik1	1.20852584614172e-06	1.28154	0.382	0.19	0.0191298	15	OG	4833420G17Rik
Trappc9	1.67507907691269e-06	1.28087	0.258	0.1	0.0265148	15	OG	Trappc9
Osmr1	1.39754030957785e-06	1.28071	0.281	0.114	0.0221217	15	OG	Osmr
Rnf139	7.83159787356034e-10	1.28059	0.494	0.231	1.23966362740587e-05	15	OG	Rnf139
Gsk3b2	6.42566577634685e-07	1.28055	0.371	0.175	0.0101712	15	OG	Gsk3b
Ggnbp1	2.51829306540175e-05	1.2804	0.303	0.147	0.398621	15	OG	Ggnbp1
Il10ra3	3.62698914666885e-11	1.28028	0.517	0.231	5.74116112026212e-07	15	OG	Il10ra
Khdrbs3	2.09409270749716e-06	1.28017	0.281	0.116	0.0331474	15	OG	Khdrbs3
Tgfa	3.18105652746584e-06	1.28017	0.27	0.111	0.0503529	15	OG	Tgfa
Aco2	2.20792041328613e-13	1.28011	0.742	0.495	3.49491722219062e-09	15	OG	Aco2
Slc39a4	2.3254282213181e-13	1.27964	0.652	0.326	3.68092033152442e-09	15	OG	Slc39a4
Ciao2a1	1.80371744875995e-17	1.27962	0.843	0.523	2.85510434964212e-13	15	OG	Ciao2a
Pld1	0.000128956	1.2796	0.258	0.125	1	15	OG	Pld1
Ube2w1	1.71182021369893e-09	1.27922	0.427	0.176	2.70964021626404e-05	15	OG	Ube2w
Rpe	5.61416136017887e-06	1.27922	0.348	0.177	0.0888666	15	OG	Rpe
Sft2d21	5.43436074665958e-09	1.27919	0.483	0.23	8.60204962588744e-05	15	OG	Sft2d2
Caskin2	3.65281571765581e-07	1.27905	0.348	0.154	0.00578204	15	OG	Caskin2
Lrrc593	3.79739150226031e-15	1.27889	0.73	0.363	6.01089100892784e-11	15	OG	Lrrc59
Dis3l2	4.07154572035553e-06	1.27887	0.27	0.112	0.0644485	15	OG	Dis3l2
Utrn	4.74019172774811e-05	1.2788	0.27	0.126	0.750325	15	OG	Utrn
Pum31	1.13474101596855e-08	1.27868	0.416	0.18	0.000179618	15	OG	Pum3
Sfr12	1.61268821831079e-12	1.27842	0.64	0.317	2.55272418076415e-08	15	OG	Sfr1
Mrpl10	1.423082463834e-09	1.27842	0.562	0.303	2.25259723200283e-05	15	OG	Mrpl10
Emcn1	8.08737404824175e-07	1.27805	0.292	0.12	0.0128015	15	OG	Emcn
Rps203	2.20200808117345e-42	1.27795	1	0.999	3.48555859168946e-38	15	OG	Rps20
Cox7c	2.08442274069502e-42	1.27787	1	0.977	3.29943275624615e-38	15	OG	Cox7c
Bin32	2.02066415874483e-09	1.2778	0.472	0.215	3.1985092968772e-05	15	OG	Bin3
Psip1	4.40425596229024e-06	1.27774	0.315	0.144	0.069715	15	OG	Psip1
Mfsd14b1	6.57951506552661e-09	1.27756	0.461	0.209	0.000104147	15	OG	Mfsd14b
Egfl72	4.67685758887488e-17	1.27736	0.899	0.584	7.40299787743005e-13	15	OG	Egfl7
Shisa54	9.48679604286196e-23	1.27733	0.944	0.617	1.50166494562462e-18	15	OG	Shisa5
Rxrb1	5.33037563431436e-09	1.27715	0.461	0.212	8.4374515915562e-05	15	OG	Rxrb
Slc7a71	2.45084017717015e-07	1.2771	0.337	0.141	0.00387944	15	OG	Slc7a7
Itgb13	1.73404067289734e-26	1.27689	0.978	0.695	2.74481298112919e-22	15	OG	Itgb1
Hfe1	2.39718083655603e-11	1.27689	0.685	0.427	3.79449754618455e-07	15	OG	Hfe
Cops5	1.56335239131575e-18	1.27676	0.843	0.524	2.4746305002137e-14	15	OG	Cops5
Ndufaf1	2.18158383385165e-07	1.27676	0.438	0.223	0.00345323	15	OG	Ndufaf1
Med103	7.99498538645534e-12	1.27673	0.596	0.301	1.26552623682202e-07	15	OG	Med10
1300002E11Rik	9.5520553313576e-10	1.27661	0.461	0.204	1.51199483840059e-05	15	OG	1300002E11Rik
Pank4	9.01384703087301e-07	1.27661	0.27	0.105	0.014268	15	OG	Pank4
Pdcl	2.56107445691746e-07	1.27649	0.348	0.15	0.00405392	15	OG	Pdcl
Cops3	6.11757354793095e-11	1.27644	0.539	0.248	9.6835071690199e-07	15	OG	Cops3
Aig11	3.23568066859844e-11	1.27591	0.562	0.269	5.12175893032448e-07	15	OG	Aig1
Snx203	2.78677964934506e-09	1.2757	0.36	0.135	4.4111935069483e-05	15	OG	Snx20
Fat1	7.28148758747075e-06	1.27566	0.281	0.124	0.115259	15	OG	Fat1
Slc39a12	1.4187812373213e-13	1.27562	0.742	0.433	2.24578882055588e-09	15	OG	Slc39a1
Galk22	5.81212302121588e-11	1.27554	0.472	0.193	9.20000953028262e-07	15	OG	Galk2
Cast3	5.20664808023577e-08	1.27554	0.483	0.24	0.00082416	15	OG	Cast
Ccdc28b	8.08423631975244e-07	1.27554	0.315	0.133	0.0127965	15	OG	Ccdc28b
H2afj3	1.42645064700713e-30	1.2755	0.989	0.775	2.25792872914758e-26	15	OG	H2afj
Adprm	2.25532714297848e-05	1.27545	0.303	0.147	0.356996	15	OG	Adprm
Traf72	4.38382722750653e-09	1.27505	0.449	0.203	6.93916011842009e-05	15	OG	Traf7
Gla1	1.07309558180166e-07	1.27505	0.27	0.097	0.0016986	15	OG	Gla
Brwd1	1.21314661366614e-06	1.27484	0.348	0.162	0.0192029	15	OG	Brwd1
Def8	1.51530885696095e-06	1.27478	0.371	0.183	0.0239858	15	OG	Def8
Ssr32	3.33000930760665e-23	1.2747	0.966	0.711	5.27107173301057e-19	15	OG	Ssr3
Chmp62	6.14091683700811e-10	1.27466	0.506	0.23	9.72045726130013e-06	15	OG	Chmp6
Sdcbp4	8.88372374327253e-24	1.27465	0.921	0.607	1.40620463132261e-19	15	OG	Sdcbp
Ndufa6	7.41123461041237e-39	1.27457	1	0.953	1.17312432648217e-34	15	OG	Ndufa6
Acot81	8.20040199497155e-08	1.27435	0.404	0.186	0.00129804	15	OG	Acot8
Tut4	7.93008405641349e-06	1.27435	0.281	0.124	0.125525	15	OG	Tut4
Gon4l	3.40927203458344e-05	1.27435	0.258	0.117	0.539654	15	OG	Gon4l
Uqcc3	4.70961779151525e-20	1.27426	0.888	0.613	7.45485400218949e-16	15	OG	Uqcc3
Ctnnb12	2.68492819498379e-27	1.27413	0.966	0.752	4.24997283983984e-23	15	OG	Ctnnb1
Sh3gl11	6.2277114736242e-10	1.27388	0.404	0.157	9.85784449159975e-06	15	OG	Sh3gl1
Plekhf22	3.02096834199956e-06	1.27384	0.326	0.152	0.0478189	15	OG	Plekhf2
Slc30a5	8.10019279328493e-08	1.27366	0.438	0.214	0.00128218	15	OG	Slc30a5
Dhx91	1.48567557966546e-05	1.27362	0.382	0.207	0.235168	15	OG	Dhx9
Cfap201	1.01817037754232e-11	1.27357	0.584	0.273	1.61166189061174e-07	15	OG	Cfap20
Nsd11	5.02799810918931e-06	1.27343	0.416	0.235	0.0795882	15	OG	Nsd1
Il18	2.30664943096886e-10	1.27336	0.562	0.285	3.6511953842806e-06	15	OG	Il18
Mpv17	1.18880076193294e-10	1.27334	0.607	0.34	1.88175272606366e-06	15	OG	Mpv17
E2f42	3.77667914683143e-09	1.27319	0.494	0.241	5.97810542151947e-05	15	OG	E2f4
Abhd14a	2.39556905345576e-07	1.27319	0.337	0.142	0.00379195	15	OG	Abhd14a
Snx15	3.65037545301839e-07	1.27319	0.326	0.137	0.00577818	15	OG	Snx15
Mrpl571	2.94780398519014e-22	1.27306	0.899	0.665	4.66607892815747e-18	15	OG	Mrpl57
Stard3nl2	1.80261943050058e-12	1.27273	0.618	0.291	2.85336629653937e-08	15	OG	Stard3nl
Hcfc1r12	3.81668747338747e-23	1.27273	0.933	0.643	6.04143460162502e-19	15	OG	Hcfc1r1
Cox15	4.74304808112522e-07	1.27232	0.303	0.123	0.00750777	15	OG	Cox15
Adam152	9.67744233513305e-12	1.27209	0.449	0.166	1.53184234722821e-07	15	OG	Adam15
Surf1	1.3042032009218e-12	1.27192	0.64	0.315	2.06442324673912e-08	15	OG	Surf1
Rufy3	1.02024954755373e-09	1.27185	0.506	0.236	1.61495300882279e-05	15	OG	Rufy3
Gar11	7.04994548476866e-06	1.27173	0.281	0.122	0.111594	15	OG	Gar1
Smarcb11	2.58995574931146e-07	1.27168	0.483	0.268	0.00409964	15	OG	Smarcb1
C1s1	2.91876091036521e-29	1.2716	0.989	0.838	4.6201066450171e-25	15	OG	C1s1
Rtf21	2.74446985827634e-11	1.2716	0.652	0.369	4.34422133866562e-07	15	OG	Rtf2
1110008P14Rik2	5.59688614608697e-23	1.27145	0.955	0.619	8.85931108064106e-19	15	OG	1110008P14Rik
Zfp1062	2.22337485387982e-07	1.27145	0.438	0.227	0.00351938	15	OG	Zfp106
mt-Atp81	6.72019805568804e-21	1.27127	0.562	0.163	1.06374015023486e-16	15	OG	mt-Atp8
Tmem260	1.02362526333656e-07	1.27118	0.326	0.13	0.0016203	15	OG	Tmem260
Hs1bp3	7.64834863570254e-08	1.27097	0.348	0.144	0.00121066	15	OG	Hs1bp3
Dolk	1.10930901585924e-06	1.27085	0.292	0.12	0.0175593	15	OG	Dolk
Msrb1	1.26351057252089e-36	1.27084	1	0.927	2.00001088524332e-32	15	OG	Msrb1
Ints4	1.14545541814143e-06	1.27066	0.315	0.135	0.0181314	15	OG	Ints4
Calu2	1.16494619321188e-20	1.27051	0.876	0.556	1.84399332923508e-16	15	OG	Calu
Foxo1	0.00010201	1.27039	0.315	0.167	1	15	OG	Foxo1
AU0202062	1.01776935008365e-08	1.27036	0.416	0.18	0.000161103	15	OG	AU020206
Man1c11	1.11373007342101e-06	1.27029	0.281	0.113	0.0176292	15	OG	Man1c1
Ppp1cb2	8.58606614690002e-16	1.27023	0.764	0.436	1.3590884103928e-11	15	OG	Ppp1cb
Rps243	2.68953537343045e-42	1.26962	1	0.999	4.25726554260306e-38	15	OG	Rps24
Nmt12	1.52628919062341e-12	1.26943	0.64	0.324	2.41596315983779e-08	15	OG	Nmt1
Ccar11	3.23397517631403e-09	1.26928	0.416	0.172	5.11905930658748e-05	15	OG	Ccar1
Jam21	1.95941746333139e-08	1.26928	0.337	0.131	0.000310156	15	OG	Jam2
Tab22	3.06740840759718e-14	1.26899	0.685	0.341	4.85540076838558e-10	15	OG	Tab2
Ergic21	2.52156434749839e-10	1.26862	0.596	0.315	3.99138420565521e-06	15	OG	Ergic2
Gm138891	1.49126869212748e-07	1.26855	0.348	0.148	0.00236053	15	OG	Gm13889
Ccdc503	7.85861610557463e-10	1.26834	0.551	0.289	1.24394034335141e-05	15	OG	Ccdc50
Dennd4a	3.67838337048639e-06	1.26827	0.281	0.119	0.0582251	15	OG	Dennd4a
Zfp467	2.99782901172330e-11	1.26819	0.494	0.206	4.74526354265682e-07	15	OG	Zfp467
C2	4.91277642428786e-21	1.26818	0.91	0.631	7.77643380200525e-17	15	OG	C2
Rsl1d11	6.02341546938164e-10	1.26776	0.551	0.28	9.5344643464842e-06	15	OG	Rsl1d1
Ndufc21	2.84417472903849e-31	1.26766	1	0.782	4.50204417859502e-27	15	OG	Ndufc2
S100a1	6.28343124047623e-28	1.26764	0.978	0.791	9.94604331054983e-24	15	OG	S100a1
Pnpla7	4.79444629766638e-26	1.26764	0.966	0.759	7.58912904457612e-22	15	OG	Pnpla7
Cblc	8.05676690860641e-09	1.26759	0.404	0.17	0.000127531	15	OG	Cblc
Msrb2	9.75868471071592e-07	1.26759	0.281	0.112	0.015447	15	OG	Msrb2
Soat2	4.00361378816145e-06	1.26702	0.36	0.179	0.0633732	15	OG	Soat2
Akr1c13	6.25779875931718e-14	1.26688	0.697	0.37	9.90546965612316e-10	15	OG	Akr1c13
Rfwd3	2.98205697533603e-06	1.26688	0.326	0.15	0.047203	15	OG	Rfwd3
Cisd22	3.33174543890761e-13	1.26666	0.697	0.37	5.27381985524686e-09	15	OG	Cisd2
Oxsm	6.63754082824881e-05	1.26666	0.258	0.121	1	15	OG	Oxsm
1110004F10Rik1	7.03983589411219e-19	1.2666	0.82	0.415	1.11433562367902e-14	15	OG	1110004F10Rik
Ltbr1	1.48537024217293e-14	1.26654	0.787	0.483	2.35119255633553e-10	15	OG	Ltbr
Tm6sf12	3.28677719416165e-09	1.26624	0.404	0.166	5.20263962063848e-05	15	OG	Tm6sf1
Spp13	6.54251178799211e-20	1.26601	0.955	0.639	1.03561419092127e-15	15	OG	Spp1
Trappc42	4.68776564855533e-13	1.26578	0.685	0.346	7.42026424509823e-09	15	OG	Trappc4
Lactb	1.22431052961741e-07	1.26567	0.461	0.233	0.00193796	15	OG	Lactb
Bnip3l3	2.61879662782133e-18	1.26496	0.854	0.513	4.14529318217838e-14	15	OG	Bnip3l
Btf33	2.15813827181669e-34	1.26488	1	0.868	3.41611707045864e-30	15	OG	Btf3
Sdf42	2.48559172592173e-23	1.26482	0.944	0.687	3.93444314296151e-19	15	OG	Sdf4
Clcn41	5.92133574676794e-14	1.26482	0.64	0.288	9.37288235355898e-10	15	OG	Clcn4
Nsd2	1.29953927485468e-05	1.26482	0.292	0.135	0.205704	15	OG	Nsd2
Stard10	7.969714720042e-34	1.26471	1	0.898	1.26152614303545e-29	15	OG	Stard10
Pex19	8.05079485229771e-15	1.26457	0.719	0.377	1.2743603171702e-10	15	OG	Pex19
Dnajb14	9.1021502784268e-06	1.26451	0.303	0.141	0.144078	15	OG	Dnajb14
Mrps231	3.85613328905746e-10	1.26434	0.584	0.308	6.10387338324906e-06	15	OG	Mrps23
Eif4e21	5.19644121963717e-16	1.26417	0.843	0.545	8.22544680656367e-12	15	OG	Eif4e2
Napa2	2.67796078391253e-19	1.26408	0.888	0.573	4.23894412485515e-15	15	OG	Napa
Hhex	4.27360234399862e-11	1.26391	0.685	0.416	6.76468515031541e-07	15	OG	Hhex
Ptbp33	1.8594860736663e-12	1.2638	0.663	0.358	2.94338050600638e-08	15	OG	Ptbp3
Dynlt31	6.67034136724608e-13	1.26366	0.685	0.359	1.05584833502138e-08	15	OG	Dynlt3
Hbp11	1.65027027652438e-18	1.26348	0.843	0.493	2.61221282071043e-14	15	OG	Hbp1
Epb41l22	3.47357142645338e-09	1.26337	0.461	0.209	5.49831621093305e-05	15	OG	Epb41l2
Sdf21	5.35555610867535e-10	1.26336	0.618	0.354	8.47730976442222e-06	15	OG	Sdf2
Col4a23	5.68104678512803e-25	1.26335	0.955	0.564	8.99252895617916e-21	15	OG	Col4a2
Anapc51	3.71535588792108e-14	1.26312	0.753	0.409	5.88103683499028e-10	15	OG	Anapc5
Cyth12	8.89785719606875e-10	1.26301	0.528	0.258	1.40844181556572e-05	15	OG	Cyth1
Il2rg3	5.86590701380655e-16	1.26299	0.596	0.23	9.28514421215439e-12	15	OG	Il2rg
Camk1d	4.79869894143828e-10	1.26299	0.573	0.289	7.59586055440266e-06	15	OG	Camk1d
Tmem135	4.87413760139884e-13	1.26278	0.674	0.349	7.71527240925422e-09	15	OG	Tmem135
Pdcd102	1.08453906001485e-12	1.26278	0.663	0.318	1.71671687809751e-08	15	OG	Pdcd10
G6pdx2	1.39354083915307e-10	1.26278	0.438	0.172	2.2058357942954e-06	15	OG	G6pdx
BC004004	2.978402366209e-21	1.26262	0.933	0.605	4.71451310547223e-17	15	OG	BC004004
Srrm13	5.24383018110373e-07	1.26249	0.427	0.218	0.00830046	15	OG	Srrm1
Ocel1	4.04603919399366e-06	1.26249	0.281	0.12	0.0640448	15	OG	Ocel1
Cmtm8	3.21826536660491e-12	1.26234	0.674	0.384	5.09419224879891e-08	15	OG	Cmtm8
Arhgap252	6.6945178417431e-06	1.26221	0.27	0.114	0.105968	15	OG	Arhgap25
Clptm11	7.67285540667363e-15	1.2621	0.787	0.478	1.21453628232237e-10	15	OG	Clptm1
Gpr89	5.20005349809188e-06	1.2621	0.326	0.154	0.0823116	15	OG	Gpr89
Coq10a	1.3192906282838e-05	1.2619	0.326	0.159	0.208831	15	OG	Coq10a
Wwp1	9.38969246213476e-10	1.26182	0.506	0.237	1.48629441983131e-05	15	OG	Wwp1
Ppox	9.70731391303041e-09	1.2617	0.382	0.156	0.000153657	15	OG	Ppox
Sptlc1	1.3302418596905e-06	1.2617	0.416	0.219	0.0210564	15	OG	Sptlc1
Flot22	1.54029488311935e-12	1.26161	0.607	0.279	2.43813277048963e-08	15	OG	Flot2
Trmt11	1.180894649331e-07	1.26155	0.404	0.188	0.00186924	15	OG	Trmt1
Hyal2	2.21070830020271e-11	1.26152	0.596	0.285	3.49933016839088e-07	15	OG	Hyal2
Zfp746	1.2930923185381e-06	1.26126	0.315	0.137	0.0204684	15	OG	Zfp746
Saa21	3.34288160142336e-26	1.26117	1	0.898	5.29144728689303e-22	15	OG	Saa2
Naxe	8.85118778426407e-16	1.26106	0.787	0.443	1.40105451437116e-11	15	OG	Naxe
Nr1d2	2.12973549993573e-06	1.26099	0.382	0.196	0.0337116	15	OG	Nr1d2
Iqgap15	2.92930863962098e-14	1.26091	0.674	0.329	4.63680264565605e-10	15	OG	Iqgap1
Aggf1	1.73002578684287e-05	1.26087	0.337	0.175	0.273846	15	OG	Aggf1
Rpain	2.03631161916469e-13	1.26078	0.618	0.288	3.22327766197578e-09	15	OG	Rpain
Ces2e	9.05612160795762e-19	1.26065	0.899	0.578	1.43349348932361e-14	15	OG	Ces2e
Aldh1a1	5.27246098537311e-29	1.26057	1	0.904	8.34577849374709e-25	15	OG	Aldh1a1
Bap11	8.01555483301233e-08	1.26045	0.393	0.179	0.00126878	15	OG	Bap1
Rufy1	4.58460144367436e-05	1.2604	0.258	0.118	0.725697	15	OG	Rufy1
Mrpl231	4.40053520973309e-20	1.26039	0.921	0.663	6.96560718348651e-16	15	OG	Mrpl23
Eif5b	1.17281741741813e-07	1.26019	0.449	0.228	0.00185645	15	OG	Eif5b
Psap4	2.91053439907252e-32	1.26017	1	0.973	4.60708490029188e-28	15	OG	Psap
Ap5s11	8.54573064523157e-14	1.26005	0.629	0.283	1.3527037038337e-09	15	OG	Ap5s1
Rraga1	2.05414410099909e-07	1.26	0.449	0.23	0.00325151	15	OG	Rraga
Smim10l1	7.11234114167172e-11	1.25979	0.652	0.386	1.12581247931522e-06	15	OG	Smim10l1
Set2	3.25694807982522e-21	1.2597	0.921	0.57	5.15542311555534e-17	15	OG	Set
Ubr51	8.34601834200798e-08	1.25965	0.506	0.272	0.00132109	15	OG	Ubr5
Birc22	2.32635407286242e-09	1.25945	0.449	0.2	3.68238586193392e-05	15	OG	Birc2
Apom	1.07059988717249e-30	1.25909	1	0.864	1.69465256140533e-26	15	OG	Apom
Ostm12	1.94414781521529e-10	1.25889	0.449	0.183	3.07739157670429e-06	15	OG	Ostm1
Mal2	2.9704139294695e-08	1.25889	0.427	0.194	0.000470187	15	OG	Mal2
Fastk1	3.02264324769434e-11	1.25887	0.539	0.234	4.78454199677537e-07	15	OG	Fastk
Cnot10	7.89496759752423e-07	1.2588	0.348	0.157	0.0124969	15	OG	Cnot10
Ifi304	2.75687304893273e-25	1.25864	0.966	0.676	4.36385434915562e-21	15	OG	Ifi30
Armcx31	2.91570844647726e-11	1.25855	0.483	0.197	4.61527489992885e-07	15	OG	Armcx3
Nfu1	5.01984934976955e-13	1.25847	0.697	0.367	7.94591953575022e-09	15	OG	Nfu1
Stard5	1.75308820402088e-10	1.25847	0.629	0.342	2.77496331814465e-06	15	OG	Stard5
Tmsb105	4.90614080719982e-29	1.2584	1	0.828	7.76593028371659e-25	15	OG	Tmsb10
Wdr24	1.16987677511048e-05	1.25832	0.27	0.118	0.18518	15	OG	Wdr24
Rfk	5.47736366498113e-09	1.25818	0.562	0.316	8.67011894529863e-05	15	OG	Rfk
Msl13	4.05622050599754e-08	1.25808	0.506	0.27	0.000642059	15	OG	Msl1
2310009B15Rik	2.20631530698611e-07	1.25801	0.393	0.183	0.00349238	15	OG	2310009B15Rik
Sh3pxd2b2	7.93420266993103e-07	1.25782	0.27	0.105	0.012559	15	OG	Sh3pxd2b
Slc25a111	2.58416267717604e-19	1.25775	0.876	0.54	4.09047110170195e-15	15	OG	Slc25a11
Csf13	4.07705039970493e-17	1.25775	0.674	0.279	6.45356307769293e-13	15	OG	Csf1
Dglucy	8.0140547561095e-07	1.25771	0.393	0.195	0.0126854	15	OG	Dglucy
Setx	1.75257964095657e-06	1.25771	0.315	0.137	0.0277416	15	OG	Setx
Pik3ap13	1.00591517234763e-19	1.25739	0.843	0.471	1.59226312630906e-15	15	OG	Pik3ap1
Sdhaf22	3.03855159043325e-07	1.25738	0.483	0.269	0.00480972	15	OG	Sdhaf2
Atxn2l2	3.16232436352574e-09	1.25713	0.483	0.224	5.00564323502489e-05	15	OG	Atxn2l
Timm501	2.02899364821887e-09	1.25711	0.562	0.286	3.21169404576565e-05	15	OG	Timm50
Eif4g11	2.65991208602702e-24	1.25705	0.933	0.728	4.21037484097216e-20	15	OG	Eif4g1
Eif5a2	1.28305110709581e-35	1.25684	1	0.916	2.03094159742196e-31	15	OG	Eif5a
Tmem14c1	1.19524299714633e-28	1.25683	1	0.826	1.89195014018293e-24	15	OG	Tmem14c
Atp5md1	2.11623942675933e-36	1.2568	1	0.957	3.34979538861735e-32	15	OG	Atp5md
Riok33	4.18479454300059e-13	1.25676	0.697	0.36	6.62411128211563e-09	15	OG	Riok3
Rcsd11	4.85361624757406e-09	1.25673	0.404	0.166	7.68278915828498e-05	15	OG	Rcsd1
Sec14l4	4.4613230362391e-05	1.25673	0.337	0.185	0.706183	15	OG	Sec14l4
Elof1	1.87025749421017e-16	1.25658	0.843	0.526	2.96043058758527e-12	15	OG	Elof1
Chic23	1.18897121405296e-08	1.25648	0.506	0.264	0.000188202	15	OG	Chic2
Krt8	2.805558050362e-24	1.2564	0.966	0.726	4.44091783791801e-20	15	OG	Krt8
Atp9a	4.07386915772267e-11	1.25597	0.551	0.249	6.44852748975921e-07	15	OG	Atp9a
2200002D01Rik	1.10931341280846e-15	1.25582	0.831	0.538	1.75593220113451e-11	15	OG	2200002D01Rik
Aip2	1.34912154369289e-13	1.25555	0.64	0.294	2.13552449151148e-09	15	OG	Aip
Mcts11	1.15560033272194e-11	1.25537	0.64	0.341	1.82919976666556e-07	15	OG	Mcts1
Ptges32	6.57614640955181e-16	1.2553	0.798	0.473	1.04093821516796e-11	15	OG	Ptges3
Caprin11	1.54879758314599e-16	1.25515	0.831	0.561	2.45159169436179e-12	15	OG	Caprin1
Plvap1	3.72206732623912e-16	1.2551	0.843	0.54	5.8916603707039e-12	15	OG	Plvap
Sympk1	1.94018413543877e-08	1.25507	0.483	0.247	0.000307112	15	OG	Sympk
Exosc41	6.85021710000583e-13	1.25488	0.618	0.291	1.08432086475992e-08	15	OG	Exosc4
Ube2a3	3.70471607537011e-14	1.25466	0.708	0.384	5.86419507570335e-10	15	OG	Ube2a
Mbl1	9.93957282094601e-26	1.25459	0.989	0.741	1.57333498182754e-21	15	OG	Mbl1
Coa6	1.62547122314194e-10	1.25417	0.562	0.274	2.57295839911137e-06	15	OG	Coa6
Tspan9	4.45632878700084e-09	1.25417	0.483	0.225	7.05392283694363e-05	15	OG	Tspan9
Wipi2	4.64945162834223e-09	1.25417	0.528	0.278	7.35961698250292e-05	15	OG	Wipi2
Tyk21	8.41357141213359e-08	1.25417	0.371	0.159	0.00133178	15	OG	Tyk2
Mybbp1a1	1.21773179416957e-07	1.25417	0.483	0.256	0.00192755	15	OG	Mybbp1a
Ctnnbip11	2.34363540643871e-06	1.25417	0.326	0.148	0.0370974	15	OG	Ctnnbip1
Pitpnc1	2.48655726611408e-06	1.25417	0.315	0.142	0.0393597	15	OG	Pitpnc1
Eea11	2.00827502653428e-05	1.25417	0.292	0.137	0.31789	15	OG	Eea1
Fam149a	0.000116151	1.25417	0.27	0.132	1	15	OG	Fam149a
Gas2	0.000150442	1.25417	0.303	0.162	1	15	OG	Gas2
Tmem1672	4.48928563643104e-23	1.25381	0.944	0.71	7.10609023390669e-19	15	OG	Tmem167
Fam174a2	3.06392874964119e-12	1.25346	0.618	0.283	4.84989281780705e-08	15	OG	Fam174a
Anxa14	2.70277452705973e-20	1.25304	0.753	0.323	4.27822179888284e-16	15	OG	Anxa1
H2afv2	1.85519885458583e-21	1.25265	0.955	0.654	2.93659426692391e-17	15	OG	H2afv
Pik3r1	4.63267486979241e-07	1.25263	0.348	0.153	0.00733306	15	OG	Pik3r1
Nfyb	7.47400078209794e-11	1.2525	0.539	0.256	1.18305958379828e-06	15	OG	Nfyb
Med212	2.91820559177391e-16	1.25232	0.775	0.397	4.61922763121892e-12	15	OG	Med21
Tmem291	4.72478810919976e-08	1.25232	0.472	0.239	0.000747887	15	OG	Tmem29
Ino80b	9.36395032592616e-07	1.25229	0.315	0.134	0.0148222	15	OG	Ino80b
Atp5c1	2.78921627219601e-32	1.25223	1	0.854	4.41505043725907e-28	15	OG	Atp5c1
Kcnn2	4.4262160364911e-06	1.25217	0.292	0.127	0.0700626	15	OG	Kcnn2
Nadk3	4.73323277399451e-21	1.25208	0.944	0.666	7.49223415795592e-17	15	OG	Nadk
Cox7a2	1.01462998030021e-36	1.25204	1	0.959	1.60605779581721e-32	15	OG	Cox7a2
Itsn22	2.47868455443252e-10	1.25199	0.472	0.201	3.92350978121124e-06	15	OG	Itsn2
Thap4	2.20366673601771e-06	1.25177	0.258	0.101	0.0348818	15	OG	Thap4
Arglu11	1.15673891433905e-07	1.25148	0.449	0.232	0.001831	15	OG	Arglu1
Cbx1	1.32018332025049e-06	1.25117	0.348	0.161	0.0208972	15	OG	Cbx1
Khdc4	4.1999569361893e-08	1.25101	0.36	0.148	0.000664811	15	OG	Khdc4
Aadac	4.06587610438266e-26	1.25099	0.989	0.796	6.43587528562732e-22	15	OG	Aadac
Ptpn3	4.39373022235774e-05	1.25092	0.303	0.151	0.695484	15	OG	Ptpn3
Vars1	2.16381106464194e-10	1.25055	0.562	0.279	3.42509653422173e-06	15	OG	Vars
Psmd82	3.67793996177691e-25	1.25043	0.989	0.711	5.82181116549667e-21	15	OG	Psmd8
Gpalpp1	6.20506400272266e-05	1.25042	0.27	0.127	0.9822	15	OG	Gpalpp1
Pja11	4.26700805007227e-09	1.25037	0.528	0.281	6.7542470424594e-05	15	OG	Pja1
Stx81	3.69442891352639e-11	1.25022	0.573	0.274	5.84791152722093e-07	15	OG	Stx8
Sfpq3	1.71441012652004e-10	1.24988	0.596	0.317	2.71373978926857e-06	15	OG	Sfpq
Pofut1	6.09623045934684e-06	1.24988	0.27	0.113	0.0964972	15	OG	Pofut1
1190007I07Rik	1.25060207224102e-07	1.24976	0.483	0.251	0.00197958	15	OG	1190007I07Rik
Abl11	1.96399016710316e-08	1.24967	0.371	0.152	0.00031088	15	OG	Abl1
Slc38a101	1.26539519649801e-14	1.24962	0.742	0.449	2.0029940565367e-10	15	OG	Slc38a10
Scrn3	4.68893778324947e-06	1.24955	0.337	0.161	0.0742212	15	OG	Scrn3
Emc41	1.24816889352261e-12	1.24949	0.764	0.446	1.97572654155694e-08	15	OG	Emc4
Serpina11	1.63699574380828e-16	1.24924	0.775	0.437	2.59120056287412e-12	15	OG	Serpina11
Ifi272	8.59820836175755e-21	1.24896	0.944	0.678	1.3610104015826e-16	15	OG	Ifi27
Sel1l	1.92687787599616e-13	1.24868	0.73	0.444	3.05005498991433e-09	15	OG	Sel1l
Abca13	2.66956249797674e-23	1.24866	0.944	0.616	4.22565047804739e-19	15	OG	Abca1
Cdc262	4.866867585363e-15	1.24856	0.753	0.428	7.70376470087109e-11	15	OG	Cdc26
Pira22	2.20808948343094e-09	1.24846	0.393	0.155	3.49518484332283e-05	15	OG	Pira2
Rcc21	2.72691761266699e-07	1.2484	0.404	0.191	0.00431644	15	OG	Rcc2
Ciapin11	2.37593858763818e-09	1.24836	0.472	0.219	3.76087319037248e-05	15	OG	Ciapin1
Smco4	4.06917053170462e-08	1.24836	0.472	0.23	0.000644109	15	OG	Smco4
Saa11	5.54763933102351e-27	1.2478	1	0.936	8.78135829707711e-23	15	OG	Saa1
Gnas1	2.48528725075959e-37	1.24762	1	0.911	3.93396118922735e-33	15	OG	Gnas
Nol121	3.21415752714732e-08	1.24751	0.472	0.232	0.000508769	15	OG	Nol12
Tnfrsf12a2	3.58604796117764e-07	1.24736	0.36	0.157	0.00567636	15	OG	Tnfrsf12a
Gabpa	4.37711075571655e-07	1.2472	0.371	0.17	0.00692853	15	OG	Gabpa
Smap21	2.54594089533331e-07	1.24707	0.483	0.272	0.00402997	15	OG	Smap2
Chpt11	1.89342620989217e-14	1.24696	0.73	0.408	2.99710434763832e-10	15	OG	Chpt1
Samsn13	2.61581390987886e-10	1.24686	0.348	0.121	4.14057183794725e-06	15	OG	Samsn1
Ranbp13	3.45272824517906e-17	1.24676	0.843	0.492	5.46532353929393e-13	15	OG	Ranbp1
Arpp191	1.00853359976283e-31	1.24668	1	0.852	1.59640783506458e-27	15	OG	Arpp19
Dnttip2	2.23252294509572e-06	1.24668	0.348	0.163	0.0353386	15	OG	Dnttip2
March5	8.90354175855366e-18	1.2466	0.854	0.551	1.40934162496146e-13	15	OG	March5
Dido1	1.50233756800259e-05	1.24643	0.281	0.126	0.237805	15	OG	Dido1
Ssbp3	3.07441230164037e-07	1.24624	0.461	0.248	0.00486649	15	OG	Ssbp3
BC0056242	9.42169165227592e-09	1.2461	0.438	0.198	0.000149136	15	OG	BC005624
Fam149b	1.9131287408278e-08	1.24607	0.371	0.15	0.000302829	15	OG	Fam149b
Zfp664	8.36309402746384e-08	1.24607	0.36	0.152	0.00132379	15	OG	Zfp664
Xpo12	5.22377150848521e-11	1.246	0.528	0.237	8.26870792078124e-07	15	OG	Xpo1
Cop1	2.78592507720372e-07	1.246	0.461	0.247	0.00440984	15	OG	Cop1
Ccdc1152	1.56575404446185e-07	1.24594	0.416	0.198	0.00247843	15	OG	Ccdc115
Erlin2	2.22065678431377e-06	1.24561	0.348	0.166	0.0351508	15	OG	Erlin2
Llgl2	1.04503215633071e-05	1.24561	0.303	0.141	0.165418	15	OG	Llgl2
Ifi27l2b	1.46519841974635e-10	1.24538	0.517	0.239	2.3192625786165e-06	15	OG	Ifi27l2b
Adh5	9.70614002539845e-32	1.24523	1	0.847	1.53638490462032e-27	15	OG	Adh5
Fndc3a1	2.51740402608768e-09	1.24502	0.517	0.258	3.98479883289419e-05	15	OG	Fndc3a
Exosc32	1.22685822119228e-10	1.24495	0.472	0.194	1.94199387832526e-06	15	OG	Exosc3
Nrd11	1.15400358933286e-12	1.24486	0.663	0.343	1.82667228155498e-08	15	OG	Nrd1
Adrm11	1.66033973581986e-08	1.24481	0.472	0.234	0.000262815	15	OG	Adrm1
Man2b2	1.45470247909667e-06	1.24458	0.27	0.106	0.0230265	15	OG	Man2b2
Ndufa81	8.08335158394182e-23	1.24458	0.966	0.763	1.27951372222215e-18	15	OG	Ndufa8
Rab1a2	3.39703456514445e-23	1.24456	0.989	0.687	5.37716601316715e-19	15	OG	Rab1a
Capzb4	1.40929212276602e-24	1.24445	0.955	0.696	2.23076850112633e-20	15	OG	Capzb
Srsf21	5.05482726217507e-20	1.24439	0.91	0.552	8.00128607329691e-16	15	OG	Srsf2
Sumo23	3.17979682411815e-22	1.24434	0.955	0.681	5.03330039289661e-18	15	OG	Sumo2
Rnf41	3.7875706995463e-15	1.24419	0.708	0.371	5.99534566031184e-11	15	OG	Rnf4
Casc3	2.43844619520947e-07	1.24419	0.371	0.165	0.00385982	15	OG	Casc3
Tbce	1.0211501656548e-07	1.2436	0.337	0.137	0.00161638	15	OG	Tbce
Lrrc28	3.21418306188288e-05	1.24348	0.258	0.115	0.508773	15	OG	Lrrc28
Mfhas1	4.99224501792489e-05	1.24348	0.258	0.119	0.790222	15	OG	Mfhas1
Cln53	1.91651972541905e-07	1.24337	0.427	0.217	0.00303366	15	OG	Cln5
Plekha3	1.09028636049237e-06	1.24328	0.315	0.135	0.0172581	15	OG	Plekha3
Pura	4.1324465836109e-06	1.24328	0.303	0.135	0.0654125	15	OG	Pura
Nfix	6.23426762511124e-06	1.24328	0.303	0.136	0.0986822	15	OG	Nfix
Cct51	8.90668121787746e-23	1.24324	0.955	0.672	1.40983856997782e-18	15	OG	Cct5
Myl12b3	1.13163681348542e-28	1.24316	1	0.81	1.79126791206608e-24	15	OG	Myl12b
Hist1h4i1	0.000230048	1.24314	0.281	0.148	1	15	OG	Hist1h4i
Mfge81	6.96338804800639e-15	1.24294	0.73	0.39	1.10223469411893e-10	15	OG	Mfge8
Phf11d	5.44120249609409e-06	1.24294	0.281	0.121	0.0861288	15	OG	Phf11d
Psmb7	7.1910739552171e-20	1.24289	0.944	0.707	1.13827509637131e-15	15	OG	Psmb7
Kpna6	3.3632722724701e-06	1.24284	0.326	0.15	0.0532372	15	OG	Kpna6
Ubfd11	8.14721833725302e-07	1.24238	0.438	0.235	0.0128962	15	OG	Ubfd1
Pam16	3.34443128314115e-12	1.24235	0.719	0.462	5.29390027808413e-08	15	OG	Pam16
Rhod	8.58453504129261e-15	1.2423	0.73	0.388	1.35884605168621e-10	15	OG	Rhod
Serpinf1	8.52945443371353e-29	1.24229	1	0.797	1.35012734231252e-24	15	OG	Serpinf1
Plxnb22	2.55788587846221e-21	1.24172	0.933	0.68	4.04887755701784e-17	15	OG	Plxnb2
Sacm1l	5.41771107829845e-08	1.2414	0.506	0.274	0.000857569	15	OG	Sacm1l
0610012G03Rik2	1.67380082209225e-22	1.24133	0.966	0.652	2.64945932128982e-18	15	OG	0610012G03Rik
Mrpl410	2.01253428230285e-11	1.24121	0.64	0.335	3.18564051545717e-07	15	OG	Mrpl4
Mrps35	3.63318176199318e-10	1.24106	0.551	0.269	5.75096341105901e-06	15	OG	Mrps35
Cct31	1.25732284621387e-15	1.24057	0.82	0.574	1.99021633327193e-11	15	OG	Cct3
Pcnp1	9.60105474918881e-11	1.24042	0.607	0.308	1.5197509562491e-06	15	OG	Pcnp
Ugt2b35	4.78010357105703e-17	1.24015	0.854	0.539	7.56642594262618e-13	15	OG	Ugt2b35
Mpp12	9.11751741915398e-13	1.24013	0.663	0.325	1.44321183227788e-08	15	OG	Mpp1
Ndufa71	8.75262959103888e-38	1.23994	1	0.915	1.38545373796554e-33	15	OG	Ndufa7
Cyth21	8.17689016105436e-06	1.23987	0.36	0.184	0.129432	15	OG	Cyth2
Rgs52	2.76992305713571e-12	1.23971	0.596	0.276	4.38451120714012e-08	15	OG	Rgs5
Rab3gap1	4.63989965985955e-06	1.23967	0.303	0.136	0.073445	15	OG	Rab3gap1
Arhgap302	3.52111910160868e-08	1.23962	0.337	0.131	0.000557358	15	OG	Arhgap30
Tbrg11	2.69255367631501e-14	1.23961	0.764	0.464	4.26204321423903e-10	15	OG	Tbrg1
Sae11	3.55814099153366e-10	1.23946	0.506	0.225	5.63218137549862e-06	15	OG	Sae1
Pdzk1	8.89208188775979e-12	1.2394	0.596	0.285	1.4075276420135e-07	15	OG	Pdzk1
Tmem1402	1.25906902571123e-14	1.23922	0.775	0.471	1.99298036079831e-10	15	OG	Tmem140
4833439L19Rik1	1.86157784628085e-09	1.23922	0.528	0.264	2.94669157287796e-05	15	OG	4833439L19Rik
Repin1	2.72243439989968e-07	1.23922	0.393	0.185	0.00430934	15	OG	Repin1
Snhg62	1.54729145091019e-16	1.23911	0.798	0.411	2.44920763764573e-12	15	OG	Snhg6
Rbm72	2.49036961139988e-12	1.23907	0.652	0.328	3.94200605788487e-08	15	OG	Rbm7
Nsrp1	1.03500639407461e-06	1.23874	0.292	0.12	0.0163831	15	OG	Nsrp1
Nudt14	1.36546460873727e-07	1.23871	0.438	0.217	0.00216139	15	OG	Nudt14
Lyn4	4.76990515277836e-16	1.2384	0.775	0.422	7.55028286633287e-12	15	OG	Lyn
Tomm401	2.8884715989445e-09	1.23839	0.517	0.259	4.57216169396925e-05	15	OG	Tomm40
Pdcd6ip2	4.52291927871247e-16	1.23831	0.809	0.462	7.15932892627397e-12	15	OG	Pdcd6ip
Snrnp273	2.4532835950696e-11	1.23823	0.618	0.313	3.88330260263566e-07	15	OG	Snrnp27
Uba523	3.85826653026129e-37	1.23821	1	0.91	6.10725009075059e-33	15	OG	Uba52
Ccndbp11	1.51845988226779e-08	1.23816	0.449	0.211	0.000240357	15	OG	Ccndbp1
Abcf21	2.15704640889776e-08	1.23796	0.461	0.222	0.000341439	15	OG	Abcf2
Gm14403	2.25486101230066e-06	1.23787	0.36	0.172	0.0356922	15	OG	Gm14403
Ehmt21	6.35755460933006e-11	1.23782	0.663	0.385	1.00633731911086e-06	15	OG	Ehmt2
Setd1a	1.74713388135688e-07	1.23757	0.348	0.146	0.00276554	15	OG	Setd1a
Jund1	5.62302348403343e-15	1.2375	0.82	0.528	8.90068387287651e-11	15	OG	Jund
C8a	2.1049864198548e-26	1.23747	0.989	0.743	3.33198300398816e-22	15	OG	C8a
Pts	1.02317187947675e-07	1.23736	0.539	0.334	0.00161958	15	OG	Pts
Srpr	3.92453601703307e-20	1.2371	0.899	0.562	6.21214806136164e-16	15	OG	Srpr
Use11	8.22333554757794e-21	1.23706	0.899	0.577	1.30167178382611e-16	15	OG	Use1
Csnk1a13	3.82930074482803e-17	1.237	0.831	0.493	6.06140014898829e-13	15	OG	Csnk1a1
Nbas	1.10943463794624e-05	1.23668	0.337	0.166	0.175612	15	OG	Nbas
Ash1l	9.86625677077722e-06	1.2366	0.303	0.14	0.156173	15	OG	Ash1l
Polr2a2	2.05197232861723e-09	1.23655	0.539	0.266	3.24806699896821e-05	15	OG	Polr2a
Dctn52	6.44076705375991e-13	1.23652	0.64	0.302	1.01950901693966e-08	15	OG	Dctn5
Nptn2	6.78729025160042e-17	1.23628	0.82	0.49	1.07436017392583e-12	15	OG	Nptn
Cep851	3.12440004579538e-08	1.23599	0.506	0.251	0.000494561	15	OG	Cep85
Senp22	1.26746826703596e-05	1.23589	0.36	0.188	0.200628	15	OG	Senp2
Klhdc31	8.81208505753917e-06	1.23579	0.449	0.283	0.139486	15	OG	Klhdc3
Fermt32	2.29059402811828e-13	1.23574	0.584	0.247	3.62578128710843e-09	15	OG	Fermt3
Gosr22	7.01018187767884e-14	1.2356	0.708	0.368	1.10964168941778e-09	15	OG	Gosr2
Irf6	1.31654258187121e-06	1.23551	0.315	0.135	0.0208396	15	OG	Irf6
Ggct1	1.11032519299472e-11	1.23527	0.584	0.277	1.75753374799134e-07	15	OG	Ggct
Hdac3	1.33505324795901e-07	1.23517	0.382	0.172	0.00211326	15	OG	Hdac3
Timm29	1.02670185271239e-05	1.23502	0.382	0.207	0.162517	15	OG	Timm29
Dtd1	5.15893931245948e-06	1.23498	0.281	0.12	0.0816608	15	OG	Dtd1
Adgra3	5.58942758964359e-05	1.23498	0.258	0.119	0.88475	15	OG	Adgra3
AI4135822	2.13613460427829e-17	1.23496	0.787	0.389	3.3812874651121e-13	15	OG	AI413582
Wbp111	3.73621225499278e-07	1.23485	0.472	0.251	0.00591405	15	OG	Wbp11
Rfc11	1.36458253358516e-05	1.23477	0.326	0.158	0.216	15	OG	Rfc1
Arel1	3.72836382348227e-07	1.2347	0.382	0.179	0.00590163	15	OG	Arel1
Dnajc82	2.89395930727819e-10	1.23465	0.618	0.339	4.58084818749064e-06	15	OG	Dnajc8
Arcn12	1.15036528994274e-12	1.23445	0.685	0.355	1.82091321745036e-08	15	OG	Arcn1
Pdlim73	3.50238656019399e-15	1.23427	0.573	0.211	5.54392768613106e-11	15	OG	Pdlim7
Magt1	4.77181182872759e-10	1.23398	0.528	0.25	7.5533009436929e-06	15	OG	Magt1
Hnrnpd2	7.8326676699053e-07	1.23375	0.483	0.275	0.0123983	15	OG	Hnrnpd
Pomgnt11	0.000204347	1.23371	0.281	0.145	1	15	OG	Pomgnt1
Cyb561	8.96012689373534e-07	1.23346	0.382	0.185	0.014183	15	OG	Cyb561
Unc93b13	1.00914478258783e-20	1.23335	0.921	0.633	1.59737527635828e-16	15	OG	Unc93b1
Fbxl31	7.6050112515149e-09	1.23333	0.483	0.233	0.00012038	15	OG	Fbxl3
Cped1	3.58406155158439e-07	1.23311	0.337	0.143	0.00567321	15	OG	Cped1
Sfi1	0.000170835	1.233	0.258	0.127	1	15	OG	Sfi1
Scarb1	1.38769810032164e-16	1.2329	0.854	0.619	2.19658732299913e-12	15	OG	Scarb1
Zfand53	2.04615470189032e-11	1.23283	0.719	0.459	3.23885827762219e-07	15	OG	Zfand5
Gtpbp61	1.24477101311668e-07	1.23275	0.371	0.16	0.00197035	15	OG	Gtpbp6
Gm211882	8.1699678992422e-09	1.23262	0.315	0.111	0.000129322	15	OG	Gm21188
Atxn7l3b	4.22406608940144e-11	1.23259	0.607	0.319	6.68627421291353e-07	15	OG	Atxn7l3b
Enpp2	4.62566451381984e-06	1.23248	0.393	0.209	0.0732196	15	OG	Enpp2
Trmt2b	1.69624731774685e-05	1.23248	0.292	0.137	0.268499	15	OG	Trmt2b
Pfkl3	5.05450810967327e-15	1.23232	0.652	0.291	8.00078088680182e-11	15	OG	Pfkl
Med81	6.97319804086415e-14	1.23193	0.742	0.392	1.10378751788839e-09	15	OG	Med8
Uck1	3.2864798702368e-07	1.2318	0.427	0.213	0.00520217	15	OG	Uck1
Birc6	1.86830592561855e-06	1.2309	0.337	0.155	0.0295734	15	OG	Birc6
Nek71	6.58610532614773e-07	1.23071	0.427	0.223	0.0104251	15	OG	Nek7
U2surp1	8.58079352743613e-07	1.2306	0.371	0.175	0.0135825	15	OG	U2surp
Uckl11	5.08638360512208e-05	1.2306	0.326	0.17	0.805124	15	OG	Uckl1
Rars1	5.50319709285669e-12	1.23048	0.596	0.276	8.71101067828286e-08	15	OG	Rars
Snrk	6.65785102832016e-12	1.23032	0.607	0.288	1.0538712392728e-07	15	OG	Snrk
Clybl	2.95555914450542e-06	1.23032	0.404	0.213	0.0467835	15	OG	Clybl
Hyou11	4.17808321144221e-14	1.22992	0.506	0.178	6.61348791539188e-10	15	OG	Hyou1
Klf9	1.55114111150885e-08	1.22992	0.472	0.225	0.00024553	15	OG	Klf9
Tmem204	0.000176276	1.22972	0.303	0.161	1	15	OG	Tmem204
Gdi22	3.23383458685783e-31	1.22954	1	0.834	5.11883676753725e-27	15	OG	Gdi2
Plec3	5.70890139907296e-10	1.22946	0.551	0.277	9.03662002459259e-06	15	OG	Plec
Mob21	1.80655220264031e-07	1.22941	0.461	0.245	0.00285959	15	OG	Mob2
Vwa5a2	1.54817305307745e-08	1.22918	0.483	0.235	0.00024506	15	OG	Vwa5a
Rac13	1.22920498089922e-25	1.22915	0.966	0.81	1.94570856426538e-21	15	OG	Rac1
Gmfb3	7.50586350954729e-07	1.22912	0.449	0.25	0.011881	15	OG	Gmfb
Usp39	3.10472225789109e-05	1.22908	0.315	0.155	0.491446	15	OG	Usp39
Fam114a2	2.32074840874037e-07	1.22901	0.393	0.181	0.00367351	15	OG	Fam114a2
Ifih11	2.60589616007864e-06	1.22864	0.438	0.24	0.0412487	15	OG	Ifih1
Larp1b	1.83808336884681e-09	1.22854	0.573	0.305	2.90950216454761e-05	15	OG	Larp1b
Casp71	1.11975199206526e-05	1.22847	0.371	0.2	0.177246	15	OG	Casp7
Mettl27	1.48182830568335e-06	1.22841	0.337	0.152	0.0234559	15	OG	Mettl27
Pkn12	1.02828680349071e-10	1.22838	0.517	0.23	1.62767518124544e-06	15	OG	Pkn1
Pgm21	5.9030670359697e-05	1.22835	0.258	0.12	0.934396	15	OG	Pgm2
Brd43	6.40922007766872e-10	1.22832	0.461	0.194	1.01451544609418e-05	15	OG	Brd4
Usp252	5.19252358267905e-07	1.22785	0.371	0.17	0.00821925	15	OG	Usp25
Cyp2e1	2.4419058636424e-11	1.2278	0.955	0.89	3.86529279155956e-07	15	OG	Cyp2e1
Glud1	1.06280925255607e-31	1.22779	1	0.929	1.682320765871e-27	15	OG	Glud1
Psmg41	1.2030017274966e-14	1.22764	0.742	0.391	1.90423143445436e-10	15	OG	Psmg4
Mrps18c	7.46898088881204e-22	1.22753	0.921	0.609	1.18226498489006e-17	15	OG	Mrps18c
Hs2st11	1.07818148830131e-05	1.22753	0.315	0.151	0.170665	15	OG	Hs2st1
Cbr4	1.72772005932504e-06	1.22743	0.393	0.196	0.0273481	15	OG	Cbr4
Pyroxd2	2.22400681085415e-06	1.22737	0.348	0.164	0.0352038	15	OG	Pyroxd2
Chchd3	5.85201524139488e-16	1.2273	0.82	0.503	9.26315492560395e-12	15	OG	Chchd3
Ddx411	3.05383865888982e-06	1.2271	0.404	0.215	0.0483392	15	OG	Ddx41
Psma22	1.17128590438755e-25	1.22703	0.966	0.764	1.85402845805505e-21	15	OG	Psma2
Ppp6r12	6.283600206288e-11	1.227	0.64	0.353	9.94631076653327e-07	15	OG	Ppp6r1
Ift431	2.20388290106126e-07	1.22695	0.337	0.141	0.00348853	15	OG	Ift43
Ttc39b2	3.02420270108803e-08	1.22653	0.449	0.214	0.000478701	15	OG	Ttc39b
Smu1	8.80546253394666e-12	1.22643	0.618	0.31	1.39381666449842e-07	15	OG	Smu1
Hax1	4.29656034216015e-15	1.22626	0.764	0.422	6.80102536560531e-11	15	OG	Hax1
Arpc33	9.37069084395023e-23	1.22625	0.944	0.639	1.48328665368888e-18	15	OG	Arpc3
Atg4b	4.08632716852297e-07	1.22623	0.404	0.197	0.00646825	15	OG	Atg4b
Map1lc3b3	3.24144722711863e-29	1.22612	0.978	0.827	5.13088681580608e-25	15	OG	Map1lc3b
Lrg11	6.83541214821548e-30	1.22606	1	0.954	1.08197738894103e-25	15	OG	Lrg1
Pttg1	4.43712911393047e-13	1.22583	0.719	0.411	7.02353167444054e-09	15	OG	Pttg1
Fam92a	1.27121286264811e-07	1.22576	0.393	0.178	0.0020122	15	OG	Fam92a
Fbxo111	3.64388938204869e-07	1.2257	0.382	0.178	0.00576791	15	OG	Fbxo11
Slirp1	3.32882365914202e-18	1.22548	0.888	0.611	5.26919497005591e-14	15	OG	Slirp
Smap11	1.17374004807404e-08	1.2254	0.472	0.224	0.000185791	15	OG	Smap1
Foxred1	1.64998659447659e-06	1.22526	0.326	0.145	0.0261176	15	OG	Foxred1
Rnf142	1.14069936398208e-13	1.22522	0.697	0.367	1.80561302324723e-09	15	OG	Rnf14
Rpa11	2.23140332579174e-06	1.22508	0.36	0.177	0.0353209	15	OG	Rpa1
Yipf41	2.56130495468268e-08	1.22502	0.573	0.342	0.000405429	15	OG	Yipf4
Pex5	6.39434567804995e-10	1.22499	0.618	0.344	1.01216097737853e-05	15	OG	Pex5
Sema4a2	4.75879432380959e-12	1.22484	0.719	0.448	7.5326955351582e-08	15	OG	Sema4a
Actr23	3.95271050314762e-18	1.22479	0.831	0.434	6.25674545543236e-14	15	OG	Actr2
Txndc172	3.1894465909489e-27	1.2245	0.989	0.772	5.04857500881302e-23	15	OG	Txndc17
Sf3b63	3.69106814714079e-15	1.22442	0.82	0.539	5.84259177010915e-11	15	OG	Sf3b6
Otulinl2	5.06024324424052e-07	1.22442	0.393	0.188	0.00800986	15	OG	Otulinl
Stag22	2.81248182093497e-06	1.22442	0.382	0.195	0.0445188	15	OG	Stag2
Aven	3.20942631802784e-06	1.22442	0.303	0.133	0.050802	15	OG	Aven
Ube2e31	1.50929695037307e-14	1.22415	0.73	0.36	2.38906614274554e-10	15	OG	Ube2e3
Tmem183a	1.39454774173973e-15	1.22401	0.798	0.457	2.20742962039982e-11	15	OG	Tmem183a
Tpst21	3.3335215827113e-11	1.22376	0.708	0.444	5.27663131327372e-07	15	OG	Tpst2
Elp1	2.05173207641686e-05	1.22353	0.281	0.128	0.324769	15	OG	Elp1
Chchd5	1.24279715224626e-11	1.22327	0.663	0.349	1.9672236122906e-07	15	OG	Chchd5
Pafah1b22	8.53317501268397e-12	1.22321	0.584	0.265	1.35071627275775e-07	15	OG	Pafah1b2
Pnrc21	6.03644289688729e-11	1.2232	0.618	0.325	9.55508546148289e-07	15	OG	Pnrc2
Fcgrt	3.49989220762395e-22	1.22315	0.944	0.66	5.53997937544795e-18	15	OG	Fcgrt
Gapdh4	3.91635013020994e-33	1.22252	1	0.993	6.19919062110931e-29	15	OG	Gapdh
Fnta1	9.16364856379113e-11	1.22251	0.573	0.279	1.4505139311625e-06	15	OG	Fnta
Rbm171	1.04787756738616e-08	1.22251	0.528	0.279	0.000165869	15	OG	Rbm17
Cd383	1.40675104952633e-17	1.2225	0.843	0.461	2.22674623629523e-13	15	OG	Cd38
Bscl21	8.21747032191063e-11	1.22237	0.674	0.416	1.30074337725523e-06	15	OG	Bscl2
Masp1	1.34954958227401e-16	1.22229	0.854	0.535	2.13620203378153e-12	15	OG	Masp1
Nae1	1.93644521026841e-08	1.22227	0.393	0.166	0.00030652	15	OG	Nae1
Slc46a1	1.78071598327267e-08	1.22224	0.449	0.21	0.00028187	15	OG	Slc46a1
Nap1l12	2.34885087285327e-15	1.22211	0.798	0.492	3.71799604663945e-11	15	OG	Nap1l1
Cltb	7.91362569603466e-13	1.22197	0.708	0.395	1.25264781142533e-08	15	OG	Cltb
Crbn	0.000140112	1.2219	0.281	0.145	1	15	OG	Crbn
Alg11	8.60778433346931e-09	1.22187	0.427	0.184	0.000136253	15	OG	Alg1
Kng2	1.21179159057675e-28	1.22179	0.989	0.78	1.91814490872393e-24	15	OG	Kng2
Ddx421	4.35671236034536e-10	1.22175	0.427	0.169	6.89623999519067e-06	15	OG	Ddx42
Vps45	8.39324032577895e-07	1.22175	0.326	0.14	0.0132857	15	OG	Vps45
2810004N23Rik	1.01900432930749e-08	1.22165	0.449	0.206	0.000161298	15	OG	2810004N23Rik
Srp722	3.24999237311801e-13	1.22156	0.708	0.368	5.14441292740849e-09	15	OG	Srp72
Ube2g21	2.58092059583603e-08	1.22145	0.551	0.311	0.000408534	15	OG	Ube2g2
Trmt2a1	3.76227271528083e-07	1.22133	0.348	0.152	0.0059553	15	OG	Trmt2a
Pnpo	3.27508894222836e-15	1.22112	0.82	0.551	5.18413828665326e-11	15	OG	Pnpo
Nadk2	2.09009855348396e-10	1.22092	0.629	0.369	3.30841700030976e-06	15	OG	Nadk2
B430306N03Rik2	1.82141935378287e-10	1.22084	0.416	0.156	2.88312469510291e-06	15	OG	B430306N03Rik
1700017B05Rik2	1.62116622179304e-08	1.22059	0.393	0.167	0.000256614	15	OG	1700017B05Rik
Cnnm3	0.000154326	1.2205	0.258	0.126	1	15	OG	Cnnm3
Rnf112	8.04519822225037e-17	1.22036	0.831	0.523	1.27347442660001e-12	15	OG	Rnf11
Mtap	4.01591910067388e-07	1.22001	0.36	0.162	0.0063568	15	OG	Mtap
4931406C07Rik	1.49978651740659e-12	1.21999	0.742	0.461	2.3740120784029e-08	15	OG	4931406C07Rik
Ap1s22	6.16159427576123e-06	1.21997	0.292	0.129	0.0975319	15	OG	Ap1s2
Dcaf72	4.92915439240804e-09	1.2199	0.449	0.202	7.80235848774268e-05	15	OG	Dcaf7
Sat14	3.7392493646595e-25	1.21988	0.966	0.787	5.91885781931952e-21	15	OG	Sat1
Kpna1	1.64585718623076e-08	1.21941	0.393	0.166	0.000260523	15	OG	Kpna1
Rbm221	1.70755894931913e-07	1.21931	0.393	0.18	0.00270289	15	OG	Rbm22
Mrps10	1.34911728556231e-09	1.21913	0.607	0.345	2.13551775131658e-05	15	OG	Mrps10
Msmo1	8.95285750640203e-22	1.21895	0.978	0.716	1.41714781468838e-17	15	OG	Msmo1
Rnf31	6.21823058789523e-07	1.21855	0.303	0.123	0.00984284	15	OG	Rnf31
Sav11	1.50503715165069e-05	1.21855	0.303	0.143	0.238232	15	OG	Sav1
Siae	4.5001643067678e-05	1.21855	0.303	0.15	0.712331	15	OG	Siae
Lamp2	2.85674161250125e-35	1.21838	1	0.892	4.52193629842823e-31	15	OG	Lamp2
Rab103	4.20213910589412e-13	1.21819	0.73	0.409	6.65156599071981e-09	15	OG	Rab10
Coro1c2	2.09128204824662e-11	1.21816	0.506	0.206	3.31029035416958e-07	15	OG	Coro1c
Bptf	6.74397045436179e-06	1.21797	0.337	0.163	0.10675	15	OG	Bptf
Inhbc	4.79471908627581e-08	1.2177	0.528	0.288	0.000758956	15	OG	Inhbc
Tbcb2	3.23053932860996e-15	1.21768	0.798	0.436	5.1136207032567e-11	15	OG	Tbcb
Eif4h1	1.69439721841284e-16	1.21748	0.91	0.661	2.68206135702569e-12	15	OG	Eif4h
Zfyve19	3.06833030682921e-06	1.21743	0.348	0.164	0.0485686	15	OG	Zfyve19
Lyrm9	3.8728777332946e-06	1.21743	0.348	0.169	0.0613038	15	OG	Lyrm9
Sp1003	2.58976360667021e-09	1.2172	0.472	0.215	4.09933681299828e-05	15	OG	Sp100
4921524J17Rik2	2.2250290397218e-07	1.21663	0.404	0.191	0.003522	15	OG	4921524J17Rik
Rhoa3	1.09482083929097e-23	1.21661	1	0.735	1.73299190651367e-19	15	OG	Rhoa
Fbxo221	3.76522941598311e-13	1.21642	0.652	0.31	5.95998164255967e-09	15	OG	Fbxo22
Map2k5	1.11213395399603e-06	1.21642	0.371	0.177	0.017604	15	OG	Map2k5
Xpot1	2.5519444923602e-09	1.21627	0.539	0.271	4.03947293695696e-05	15	OG	Xpot
Faim1	3.13664887117393e-05	1.21604	0.326	0.169	0.4965	15	OG	Faim
Hmgn11	3.37740975670291e-23	1.21597	0.966	0.734	5.34610190388503e-19	15	OG	Hmgn1
Zfand2b	5.28702789255743e-08	1.21583	0.528	0.292	0.000836884	15	OG	Zfand2b
Ugcg2	9.47997765844724e-09	1.21574	0.506	0.254	0.000150059	15	OG	Ugcg
Mocos	6.61088078983046e-11	1.2157	0.562	0.266	1.04643632022226e-06	15	OG	Mocos
Pi4k2a1	2.7533430291017e-12	1.21568	0.652	0.322	4.35826668076508e-08	15	OG	Pi4k2a
Mrpl13	1.57287583047739e-18	1.21504	0.899	0.575	2.48970515206267e-14	15	OG	Mrpl13
Rasip12	4.97043559247283e-07	1.21464	0.382	0.179	0.0078677	15	OG	Rasip1
Coq2	1.96976542176427e-11	1.2144	0.596	0.29	3.11794168611066e-07	15	OG	Coq2
Ccnd11	3.70666026162014e-09	1.21435	0.506	0.243	5.86727252811852e-05	15	OG	Ccnd1
Fopnl1	1.09708678533661e-09	1.21434	0.517	0.24	1.73657867250933e-05	15	OG	Fopnl
Tnfaip12	4.25563919938976e-09	1.21401	0.494	0.234	6.73625128871404e-05	15	OG	Tnfaip1
Nhp22	2.36983669252883e-13	1.21396	0.787	0.506	3.75121450060389e-09	15	OG	Nhp2
Sap30	2.63370953147276e-06	1.21386	0.258	0.102	0.041689	15	OG	Sap30
Lat22	2.9338319034573e-13	1.21362	0.382	0.115	4.64396251998257e-09	15	OG	Lat2
Psmb103	2.51370619386418e-16	1.2136	0.854	0.623	3.9789455342676e-12	15	OG	Psmb10
Rtf1	0.000133877	1.2133	0.258	0.126	1	15	OG	Rtf1
Tsg1013	6.18299619746684e-10	1.2132	0.562	0.287	9.78706468097026e-06	15	OG	Tsg101
Limd12	2.22159986600434e-07	1.21314	0.416	0.199	0.00351657	15	OG	Limd1
Fbxo38	3.06862471586063e-06	1.21314	0.337	0.155	0.0485733	15	OG	Fbxo38
Psmd21	2.28911291912184e-24	1.21225	0.955	0.68	3.62343683967796e-20	15	OG	Psmd2
Ebna1bp21	6.52057497806926e-10	1.21221	0.539	0.262	1.03214181327858e-05	15	OG	Ebna1bp2
Akirin22	8.37312782905197e-09	1.21221	0.438	0.191	0.000132538	15	OG	Akirin2
Bpnt1	1.94799613232082e-07	1.21213	0.461	0.238	0.00308348	15	OG	Bpnt1
Fam53a	1.6270756455174e-07	1.21186	0.382	0.171	0.0025755	15	OG	Fam53a
Washc21	1.88529290575626e-07	1.21186	0.438	0.217	0.00298423	15	OG	Washc2
Stxbp23	4.81253084442102e-10	1.21165	0.551	0.272	7.61775507363403e-06	15	OG	Stxbp2
Rsrc22	5.24812313202565e-10	1.21165	0.562	0.282	8.3072541056834e-06	15	OG	Rsrc2
Sin3b3	1.06139484287999e-13	1.21157	0.787	0.453	1.68008189679473e-09	15	OG	Sin3b
Hnrnpa33	1.96932172968204e-22	1.21157	0.955	0.707	3.1172393659137e-18	15	OG	Hnrnpa3
Wbp2	5.79186305882859e-24	1.21135	0.944	0.633	9.16794003581978e-20	15	OG	Wbp2
Srd5a1	1.11680325351615e-13	1.21133	0.685	0.329	1.76778786999071e-09	15	OG	Srd5a1
Apobec33	8.08890921718954e-10	1.21133	0.404	0.156	1.28039343998893e-05	15	OG	Apobec3
Serpind1	1.31362772840179e-29	1.21131	1	0.809	2.07934133128719e-25	15	OG	Serpind1
Wdr263	4.02993924236321e-11	1.21123	0.674	0.388	6.37899082673673e-07	15	OG	Wdr26
Ppp5c1	1.83129859667677e-07	1.21123	0.517	0.295	0.00289876	15	OG	Ppp5c
Rtl8a1	2.09759965201529e-06	1.21123	0.348	0.16	0.0332029	15	OG	Rtl8a
Tmem141	3.10045905401167e-11	1.21104	0.596	0.283	4.90771663659508e-07	15	OG	Tmem141
Naa25	1.61578248390694e-05	1.2109	0.258	0.111	0.255762	15	OG	Naa25
Aldh16a1	4.02955552781349e-10	1.21065	0.584	0.295	6.37838344497597e-06	15	OG	Aldh16a1
Cd684	6.21008558362823e-21	1.21054	0.899	0.534	9.82994447032512e-17	15	OG	Cd68
Borcs81	5.29338031282929e-11	1.21047	0.607	0.303	8.37889169717749e-07	15	OG	Borcs8
Trappc11	1.76794544493752e-06	1.21041	0.371	0.182	0.0279848	15	OG	Trappc11
Ipo91	7.17404838648625e-09	1.21009	0.416	0.178	0.000113558	15	OG	Ipo9
Xylt22	4.45745719062134e-07	1.20978	0.371	0.169	0.00705571	15	OG	Xylt2
Traf4	8.89832770913304e-07	1.20978	0.36	0.165	0.0140852	15	OG	Traf4
2410006H16Rik3	1.3617326779784e-22	1.20952	0.966	0.716	2.15548665597201e-18	15	OG	2410006H16Rik
Npm13	4.35919526345861e-24	1.20921	0.978	0.745	6.90017018252863e-20	15	OG	Npm1
Slpi4	1.53276572328054e-24	1.20918	0.933	0.549	2.42621486338077e-20	15	OG	Slpi
Ddx271	2.85122535446748e-06	1.20901	0.337	0.158	0.045132	15	OG	Ddx27
Zwint2	2.45962506889866e-10	1.20892	0.596	0.309	3.89334052155969e-06	15	OG	Zwint
Nudt2	6.35704125870155e-10	1.20892	0.528	0.252	1.00625606083987e-05	15	OG	Nudt2
Phax1	3.90719048315078e-08	1.20874	0.461	0.221	0.000618469	15	OG	Phax
Tmem37	3.3405905448602e-21	1.20872	0.91	0.656	5.28782077345921e-17	15	OG	Tmem37
Washc51	5.7711236425738e-09	1.20832	0.393	0.159	9.13511161383007e-05	15	OG	Washc5
Tpr1	5.13296527079286e-10	1.208	0.573	0.298	8.12497072713801e-06	15	OG	Tpr
Mib1	4.71130137471396e-09	1.20796	0.494	0.241	7.45751894603474e-05	15	OG	Mib1
Tagln24	2.20269302699018e-21	1.20789	0.921	0.614	3.48664279242276e-17	15	OG	Tagln2
Sh2b32	1.8648429007111e-07	1.20788	0.393	0.18	0.00295186	15	OG	Sh2b3
Mrpl522	3.45943809258285e-34	1.20779	1	0.887	5.47594455674939e-30	15	OG	Mrpl52
Smim141	4.94631171909531e-18	1.20774	0.854	0.559	7.82951682015597e-14	15	OG	Smim14
Hjv	6.42672721952268e-15	1.20761	0.787	0.434	1.01728665157825e-10	15	OG	Hjv
Inpp5d3	2.49562862794772e-10	1.20743	0.483	0.203	3.95033055517845e-06	15	OG	Inpp5d
Cant11	4.59699923336452e-11	1.20721	0.551	0.246	7.2765900864927e-07	15	OG	Cant1
Tnc2	2.83552075519997e-18	1.20718	0.506	0.153	4.48834580340603e-14	15	OG	Tnc
Rbis2	4.99459858740251e-24	1.20716	0.944	0.707	7.90595010399943e-20	15	OG	Rbis
Usp4	1.07627667026485e-09	1.2071	0.607	0.337	1.70363834136223e-05	15	OG	Usp4
Parp122	4.61791601834793e-13	1.20698	0.674	0.337	7.30969926544293e-09	15	OG	Parp12
Umps	4.65997226405954e-08	1.20686	0.461	0.227	0.000737627	15	OG	Umps
Trim272	1.11890833730867e-05	1.20686	0.393	0.211	0.177112	15	OG	Trim27
Mul1	3.17847024618453e-12	1.20672	0.618	0.29	5.03120055268549e-08	15	OG	Mul1
Dnajb4	1.03045727168249e-07	1.20654	0.36	0.151	0.00163111	15	OG	Dnajb4
Trp53i112	6.43585077972593e-07	1.20637	0.348	0.157	0.0101873	15	OG	Trp53i11
Rdh10	2.22334794265834e-06	1.20614	0.371	0.181	0.0351934	15	OG	Rdh10
Lsm14b	0.000413113	1.20614	0.258	0.132	1	15	OG	Lsm14b
Tmem8	1.91951087046967e-07	1.20605	0.382	0.172	0.00303839	15	OG	Tmem8
Lpp2	5.28620599640146e-09	1.2057	0.449	0.197	8.36753547170388e-05	15	OG	Lpp
4930453N24Rik1	2.41862825944859e-07	1.2055	0.416	0.199	0.00382845	15	OG	4930453N24Rik
Tuba1c2	1.15202793302518e-23	1.20548	0.966	0.771	1.82354501518557e-19	15	OG	Tuba1c
Nus13	3.02701762912748e-11	1.20526	0.607	0.3	4.79146620514589e-07	15	OG	Nus1
Tbk12	7.64559897133532e-07	1.20526	0.427	0.219	0.0121022	15	OG	Tbk1
Clock	1.01450895100413e-05	1.20526	0.281	0.124	0.160587	15	OG	Clock
Ttc36	3.53039398476496e-32	1.20526	1	0.934	5.58826063848445e-28	15	OG	Ttc36
Abcf3	1.79567670369018e-08	1.20523	0.494	0.243	0.000284238	15	OG	Abcf3
Vps352	3.76624367446625e-12	1.2052	0.73	0.454	5.96158711231263e-08	15	OG	Vps35
Tbcd	3.01709087420026e-05	1.20516	0.326	0.166	0.477575	15	OG	Tbcd
Timm221	1.24473425591554e-07	1.20509	0.449	0.226	0.00197029	15	OG	Timm22
Ilk2	5.42120968850626e-17	1.20498	0.843	0.51	8.58123281593656e-13	15	OG	Ilk
Rad23a1	7.43762695021152e-12	1.20493	0.629	0.306	1.17730196994898e-07	15	OG	Rad23a
Ecd	1.89347460947183e-07	1.20493	0.382	0.172	0.00299718	15	OG	Ecd
Fyb3	1.69594281025658e-12	1.20475	0.483	0.18	2.68450787435514e-08	15	OG	Fyb
Pwp1	1.92413529668534e-07	1.20461	0.315	0.125	0.00304571	15	OG	Pwp1
Tst	7.01748770848763e-18	1.20444	0.921	0.684	1.11079812937651e-13	15	OG	Tst
Ubap13	2.17894217964924e-12	1.20437	0.573	0.25	3.44904757616679e-08	15	OG	Ubap1
Fam173a	2.95503309059018e-17	1.20436	0.876	0.528	4.67752187909519e-13	15	OG	Fam173a
Eif1ad1	1.28744485384615e-08	1.20424	0.551	0.299	0.00020379	15	OG	Eif1ad
Lcn21	2.99539872627192e-27	1.20396	1	0.932	4.74141664381583e-23	15	OG	Lcn2
Gpaa12	1.12065697195067e-07	1.20385	0.438	0.21	0.00177389	15	OG	Gpaa1
Dnajc19	4.11052240137066e-25	1.20374	0.966	0.756	6.50654590912963e-21	15	OG	Dnajc19
Rpl54	6.91262904662394e-37	1.20373	1	0.962	1.0942000517901e-32	15	OG	Rpl5
Mrpl35	9.8121262681896e-12	1.20362	0.674	0.364	1.55316146699173e-07	15	OG	Mrpl35
Sypl2	5.83135690771421e-16	1.20354	0.787	0.451	9.23045484922082e-12	15	OG	Sypl
Polr2l	7.98292990106312e-11	1.20354	0.573	0.279	1.26361797403928e-06	15	OG	Polr2l
Taldo12	5.60540783285498e-28	1.20345	1	0.778	8.87280005862614e-24	15	OG	Taldo1
Epas12	1.16307956346708e-16	1.2034	0.888	0.637	1.84103864101205e-12	15	OG	Epas1
Glce	0.000133332	1.20326	0.258	0.123	1	15	OG	Glce
Dstn3	6.20234764818799e-24	1.20323	0.966	0.767	9.81769609231677e-20	15	OG	Dstn
Idh1	9.33108236066035e-27	1.20306	0.978	0.815	1.47701702686893e-22	15	OG	Idh1
Ugt2b34	1.17523497427045e-20	1.20302	0.921	0.67	1.86027944077269e-16	15	OG	Ugt2b34
Fam91a11	9.79927251675496e-11	1.20299	0.629	0.318	1.55112684667714e-06	15	OG	Fam91a1
Bin22	6.33530438691597e-09	1.20299	0.461	0.209	0.000100282	15	OG	Bin2
2310030G06Rik	1.00560528962864e-05	1.20299	0.36	0.183	0.159177	15	OG	2310030G06Rik
Atpaf2	0.000175544	1.20299	0.258	0.127	1	15	OG	Atpaf2
Cd1641	1.5665121830399e-23	1.20292	0.955	0.748	2.47963213453386e-19	15	OG	Cd164
Hrg	3.95735513530269e-31	1.20258	1	0.877	6.26409744367064e-27	15	OG	Hrg
Fuca11	2.55821941929156e-16	1.20255	0.843	0.557	4.04940551879661e-12	15	OG	Fuca1
Rreb1	2.71435751234087e-08	1.20233	0.393	0.167	0.000429656	15	OG	Rreb1
Pycrl	1.96696982796808e-08	1.20222	0.438	0.199	0.000311352	15	OG	Pycrl
Smarca52	1.4475503102456e-06	1.20208	0.393	0.2	0.0229133	15	OG	Smarca5
Dok22	4.14922413799174e-05	1.20189	0.281	0.134	0.656781	15	OG	Dok2
Pno1	4.36998347207652e-09	1.2016	0.494	0.24	6.91724683794992e-05	15	OG	Pno1
Ncf23	1.23811856239365e-15	1.20149	0.697	0.31	1.9598178724129e-11	15	OG	Ncf2
Smim20	1.07255016079879e-13	1.20142	0.719	0.377	1.6977396495284e-09	15	OG	Smim20
Pip4p12	3.55309063230034e-12	1.20136	0.652	0.324	5.62418716186821e-08	15	OG	Pip4p1
Usf21	2.4917438341501e-16	1.20113	0.82	0.479	3.9441813150762e-12	15	OG	Usf2
Ifi2073	6.67673193186007e-07	1.20106	0.393	0.184	0.0105686	15	OG	Ifi207
Cd832	9.5812985855271e-06	1.20087	0.258	0.11	0.151662	15	OG	Cd83
Met	2.06811121749772e-07	1.20078	0.461	0.242	0.00327361	15	OG	Met
Dnttip11	2.26190576245533e-06	1.20078	0.427	0.242	0.0358037	15	OG	Dnttip1
Lztr11	6.54997658769097e-09	1.20063	0.461	0.21	0.00010368	15	OG	Lztr1
Gtf2h51	2.81357274318745e-19	1.2006	0.921	0.624	4.45360429519141e-15	15	OG	Gtf2h5
Sh3glb21	4.35500204552162e-06	1.20053	0.36	0.177	0.0689353	15	OG	Sh3glb2
Dock22	4.27299609120275e-07	1.20042	0.348	0.153	0.00676373	15	OG	Dock2
Slc25a45	1.50057869252242e-08	1.20001	0.483	0.234	0.000237527	15	OG	Slc25a45
Fis12	2.68243499653463e-28	1.2	0.989	0.825	4.24602635601466e-24	15	OG	Fis1
Erg28	1.84529739051616e-19	1.19981	0.921	0.623	2.92092123944803e-15	15	OG	Erg28
Gorasp1	4.31463068128937e-08	1.19972	0.371	0.154	0.000682963	15	OG	Gorasp1
Arih13	3.82567771318867e-09	1.19964	0.461	0.204	6.05566525220634e-05	15	OG	Arih1
Chn2	4.79889098089543e-07	1.19951	0.371	0.17	0.00759617	15	OG	Chn2
R3hdm21	3.73916560897907e-06	1.1994	0.404	0.22	0.0591873	15	OG	R3hdm2
Crebzf	8.91481830141602e-06	1.199	0.292	0.131	0.141113	15	OG	Crebzf
Mgmt	1.02592956514119e-08	1.19889	0.438	0.194	0.000162394	15	OG	Mgmt
Rnd3	4.80901483314258e-05	1.19878	0.281	0.136	0.761219	15	OG	Rnd3
Mapkap1	9.1254055375981e-07	1.19868	0.404	0.203	0.0144446	15	OG	Mapkap1
Pfdn61	1.73058186302022e-14	1.19851	0.82	0.502	2.7393380309747e-10	15	OG	Pfdn6
Pdia32	2.71914157337299e-29	1.1984	1	0.893	4.3041291964921e-25	15	OG	Pdia3
Stom1	5.08377088890597e-12	1.19832	0.64	0.321	8.04710094004925e-08	15	OG	Stom
Nckap1l3	1.93838683872368e-10	1.19828	0.528	0.241	3.06827252701572e-06	15	OG	Nckap1l
Cnot6l	2.98241785625041e-06	1.19817	0.348	0.165	0.0472087	15	OG	Cnot6l
Fbxo21	2.6780394819348e-06	1.19768	0.382	0.194	0.0423907	15	OG	Fbxo21
Zdhhc6	4.09301964229145e-12	1.19763	0.663	0.342	6.47884079178314e-08	15	OG	Zdhhc6
Slc35e1	3.64801512648984e-07	1.19754	0.416	0.2	0.00577444	15	OG	Slc35e1
Zfp710	0.000102906	1.19714	0.258	0.122	1	15	OG	Zfp710
Rasa1	0.000221175	1.19693	0.281	0.146	1	15	OG	Rasa1
Dmac11	8.74950878202177e-13	1.19681	0.697	0.379	1.38495974510623e-08	15	OG	Dmac1
2010003K11Rik	9.02672813992265e-06	1.19676	0.326	0.158	0.142884	15	OG	2010003K11Rik
Gc	3.14353372126013e-34	1.1967	1	0.987	4.97589952738266e-30	15	OG	Gc
Sesn11	1.99637037129379e-06	1.19659	0.371	0.178	0.0316005	15	OG	Sesn1
Dennd5a3	4.43319336236779e-12	1.19656	0.618	0.29	7.01730177329197e-08	15	OG	Dennd5a
Atf7ip1	6.11967561082427e-07	1.19656	0.371	0.174	0.00968683	15	OG	Atf7ip
Mrps30	1.29897550625138e-07	1.19653	0.404	0.186	0.00205615	15	OG	Mrps30
Capns13	8.04488882470432e-23	1.19652	0.978	0.739	1.27342545206245e-18	15	OG	Capns1
Plek4	2.1216568471158e-18	1.19649	0.64	0.244	3.3583706232996e-14	15	OG	Plek
Ethe1	4.97060237874885e-17	1.19637	0.888	0.591	7.86796650532156e-13	15	OG	Ethe1
Plxnc1	4.21435077572423e-09	1.19622	0.472	0.216	6.67089584289388e-05	15	OG	Plxnc1
Kif5b3	5.94882391995196e-08	1.19622	0.461	0.227	0.000941639	15	OG	Kif5b
Tacc13	1.85939570260765e-07	1.19615	0.461	0.245	0.00294324	15	OG	Tacc1
Ndufa4	5.35412906633798e-37	1.196	1	0.982	8.47505089910639e-33	15	OG	Ndufa4
2610507B11Rik1	4.99812551689987e-14	1.19589	0.697	0.337	7.9115328807008e-10	15	OG	2610507B11Rik
Apoh	4.68314191440404e-35	1.19562	1	0.944	7.41294533631015e-31	15	OG	Apoh
Ap2a21	2.95674857747449e-15	1.1956	0.831	0.548	4.68023732328438e-11	15	OG	Ap2a2
Mrps141	1.23473930558411e-21	1.19552	0.955	0.643	1.95446884680909e-17	15	OG	Mrps14
Lsr	4.25012686517755e-20	1.19528	0.933	0.705	6.72752581488954e-16	15	OG	Lsr
Usp151	5.39526565832214e-07	1.19528	0.404	0.202	0.00854017	15	OG	Usp15
Trappc8	2.18802739322197e-05	1.19528	0.326	0.163	0.346343	15	OG	Trappc8
Rnd2	0.000123029	1.19528	0.27	0.132	1	15	OG	Rnd2
Ptpra1	2.01252067649514e-07	1.19456	0.506	0.28	0.00318562	15	OG	Ptpra
Man2a11	9.40404215111349e-17	1.19445	0.854	0.609	1.48856583209975e-12	15	OG	Man2a1
Nr2f6	5.83000886978343e-16	1.1944	0.865	0.582	9.2283210399802e-12	15	OG	Nr2f6
Rtn31	1.73637474435599e-20	1.19403	0.921	0.643	2.7485075828411e-16	15	OG	Rtn3
Mia3	6.28384685826829e-13	1.194	0.775	0.446	9.94670119195288e-09	15	OG	Mia3
D1Ertd622e2	1.65251455742431e-05	1.19383	0.326	0.16	0.261577	15	OG	D1Ertd622e
Nat9	1.05883815894202e-11	1.19372	0.596	0.272	1.67603492178932e-07	15	OG	Nat9
Jmjd61	5.68512203449134e-06	1.19367	0.315	0.143	0.0899898	15	OG	Jmjd6
Serp13	2.49189544056033e-26	1.19367	1	0.784	3.94442129286295e-22	15	OG	Serp1
Mgat11	3.70861247345244e-13	1.19362	0.775	0.478	5.87036268422786e-09	15	OG	Mgat1
Gmcl1	5.20499078131105e-05	1.19342	0.281	0.135	0.823898	15	OG	Gmcl1
Trim34a	0.000195335	1.19342	0.258	0.128	1	15	OG	Trim34a
Isyna11	1.21286662049992e-14	1.1934	0.809	0.419	1.91984657358932e-10	15	OG	Isyna1
Wdr41	3.5880385394619e-05	1.19329	0.27	0.123	0.567951	15	OG	Wdr41
Ctps21	4.85817007990663e-07	1.19282	0.393	0.186	0.00769	15	OG	Ctps2
Nfx11	4.28076708734468e-07	1.19277	0.393	0.186	0.00677603	15	OG	Nfx1
Zfp36l11	1.25108152472474e-18	1.19257	0.91	0.648	1.98033694548679e-14	15	OG	Zfp36l1
Naprt	3.63369210210151e-15	1.19247	0.854	0.548	5.75177122841648e-11	15	OG	Naprt
Selenbp1	3.26989694185388e-25	1.19243	0.989	0.782	5.17591986926051e-21	15	OG	Selenbp1
Smpd1	7.140019278125e-12	1.19242	0.663	0.344	1.13019365153441e-07	15	OG	Smpd1
Exoc1	6.98302839261497e-06	1.19239	0.337	0.165	0.110534	15	OG	Exoc1
Lcp15	1.75198716065866e-23	1.19232	0.933	0.589	2.7732204766066e-19	15	OG	Lcp1
Anapc21	1.11551066014573e-08	1.1922	0.517	0.268	0.000176574	15	OG	Anapc2
Ryk1	3.04385890654921e-10	1.19212	0.539	0.254	4.81812426317675e-06	15	OG	Ryk
2010320M18Rik	5.30803052090462e-07	1.19207	0.427	0.212	0.00840208	15	OG	2010320M18Rik
Ap1b11	5.25956925014166e-11	1.192	0.697	0.422	8.32537216604923e-07	15	OG	Ap1b1
Agpat2	2.89782986113227e-30	1.19198	1	0.84	4.58697488718627e-26	15	OG	Agpat2
Atp11c	1.36576552086693e-12	1.19197	0.719	0.402	2.16187024298026e-08	15	OG	Atp11c
Sgta1	2.55434365486614e-11	1.19194	0.697	0.46	4.04327057128762e-07	15	OG	Sgta
Pglyrp2	2.82574137432088e-15	1.1919	0.82	0.573	4.47286602141252e-11	15	OG	Pglyrp2
Vegfb	1.06953801921685e-06	1.19175	0.393	0.192	0.0169297	15	OG	Vegfb
Atf61	6.07373201010093e-07	1.1916	0.393	0.189	0.00961411	15	OG	Atf6
Med13	5.66482534166495e-06	1.19156	0.292	0.128	0.0896685	15	OG	Med13
Exosc7	1.38842113017673e-10	1.19152	0.607	0.318	2.19773180695675e-06	15	OG	Exosc7
Bmi1	6.68296876311752e-06	1.19143	0.292	0.129	0.105785	15	OG	Bmi1
Plekhm22	9.74566581182965e-07	1.19135	0.36	0.167	0.0154264	15	OG	Plekhm2
Slc33a1	6.19989479634835e-11	1.1913	0.618	0.313	9.81381347313981e-07	15	OG	Slc33a1
Dgkz3	9.04380283218166e-09	1.19127	0.494	0.242	0.000143154	15	OG	Dgkz
Ube2e11	1.84897927382843e-09	1.19124	0.629	0.352	2.92674929254302e-05	15	OG	Ube2e1
Gpr137	5.0520071464705e-06	1.19116	0.348	0.169	0.0799682	15	OG	Gpr137
Spcs12	5.49366170974789e-29	1.19114	1	0.802	8.69591712035994e-25	15	OG	Spcs1
Fbxw9	6.93476229658602e-08	1.19104	0.483	0.249	0.0010977	15	OG	Fbxw9
Frrs1	9.08833850767758e-08	1.19084	0.427	0.201	0.00143859	15	OG	Frrs1
Asna12	3.88048017210278e-10	1.19054	0.551	0.265	6.14241206442149e-06	15	OG	Asna1
Ormdl3	1.04251871887509e-09	1.19048	0.618	0.341	1.65020288010737e-05	15	OG	Ormdl3
Deptor	3.19478175677174e-09	1.19048	0.494	0.234	5.05702004279398e-05	15	OG	Deptor
Pilrb13	3.26958323997412e-09	1.19048	0.427	0.179	5.17542331055503e-05	15	OG	Pilrb1
Cenpb2	7.37003058389225e-10	1.19043	0.596	0.327	1.1666021411243e-05	15	OG	Cenpb
Edem11	6.29451106283491e-18	1.19	0.888	0.67	9.96358156136138e-14	15	OG	Edem1
Pgap21	2.50709456305917e-09	1.18997	0.551	0.282	3.96847998386635e-05	15	OG	Pgap2
Arpc1b3	5.48705391865717e-26	1.1892	1	0.841	8.68545764784244e-22	15	OG	Arpc1b
Diablo1	5.74138227551102e-09	1.18911	0.472	0.216	9.0880340039064e-05	15	OG	Diablo
Zfand2a	1.61279056841842e-07	1.18911	0.292	0.11	0.00255289	15	OG	Zfand2a
Znrd2	1.53733017425122e-08	1.18898	0.494	0.243	0.000243344	15	OG	Znrd2
Aarsd1	8.23873199480338e-08	1.18888	0.449	0.217	0.00130411	15	OG	Aarsd1
Mmp83	1.13943021970665e-07	1.18888	0.281	0.103	0.0018036	15	OG	Mmp8
Cstf1	0.000323734	1.18888	0.281	0.15	1	15	OG	Cstf1
Vac14	1.31198655938988e-05	1.18873	0.348	0.177	0.207674	15	OG	Vac14
Scyl11	5.32120235191686e-09	1.1885	0.517	0.254	8.4229312028492e-05	15	OG	Scyl1
Orc4	8.16000428942917e-05	1.1885	0.292	0.146	1	15	OG	Orc4
Hsd17b12	4.27644616706335e-21	1.18849	0.978	0.679	6.76918663784458e-17	15	OG	Hsd17b12
Epb41l4b	2.82459508866092e-07	1.18833	0.449	0.232	0.00447105	15	OG	Epb41l4b
Lpar6	4.29199708686855e-09	1.1883	0.517	0.251	6.79380218880422e-05	15	OG	Lpar6
Map3k82	1.25015268018241e-06	1.1883	0.315	0.135	0.0197887	15	OG	Map3k8
Egln13	4.28385692054707e-06	1.18823	0.371	0.188	0.0678092	15	OG	Egln1
Nrros2	3.20041898562637e-14	1.18816	0.618	0.261	5.06594321234798e-10	15	OG	Nrros
