## Supplementary material for "Chemokine expression profile of an innate granuloma": Table 4 - source data 1 (part 6 of 6)

### Sheet: Final-log2FC-Raw (continued)
Column1	p_val	avg_log2FC	pct.1	pct.2	p_val_adj	Cluster Number	Cluster Name	gene
Snx53	2.39123716850983e-18	1.18802	0.91	0.607	3.7850893140342e-14	15	OG	Snx5
Timm23	1.14155588044867e-22	1.18801	0.955	0.71	1.80696880316221e-18	15	OG	Timm23
Rora	3.24936329233508e-07	1.1876	0.404	0.188	0.00514342	15	OG	Rora
Fam8a1	5.16101222953219e-08	1.18755	0.506	0.261	0.000816937	15	OG	Fam8a1
Cpn1	3.52363722795392e-21	1.18747	0.933	0.674	5.57756536812826e-17	15	OG	Cpn1
Ptprk	5.09585954860257e-09	1.18743	0.506	0.248	8.06623607948301e-05	15	OG	Ptprk
Ddx392	2.82426761824635e-08	1.18743	0.472	0.236	0.000447053	15	OG	Ddx39
Nudt51	4.92115942306465e-06	1.18738	0.382	0.202	0.077897	15	OG	Nudt5
Cnep1r1	2.00501512203959e-06	1.18682	0.326	0.144	0.0317374	15	OG	Cnep1r1
Dcun1d11	7.32286242066315e-07	1.18671	0.393	0.189	0.0115914	15	OG	Dcun1d1
Ndufc11	2.76762796294842e-34	1.18621	1	0.919	4.38087830255105e-30	15	OG	Ndufc1
Zfp36l22	2.23536652176089e-18	1.18575	0.843	0.489	3.53836166729531e-14	15	OG	Zfp36l2
Map1lc3a	3.8527968914061e-16	1.1855	0.831	0.5	6.09859219940671e-12	15	OG	Map1lc3a
Serpina1a	2.58659040922723e-33	1.18547	1	0.986	4.09431395876578e-29	15	OG	Serpina1a
Pias1	9.91202820286654e-08	1.18542	0.348	0.143	0.00156898	15	OG	Pias1
Hsd17b10	1.07081335170839e-15	1.18532	0.91	0.617	1.69499045441921e-11	15	OG	Hsd17b10
Il1r23	3.06676961996967e-15	1.18524	0.483	0.156	4.85438963145e-11	15	OG	Il1r2
Msn5	2.12933882137689e-15	1.18519	0.82	0.51	3.37053042035748e-11	15	OG	Msn
Amt	4.46496571113549e-06	1.18513	0.315	0.141	0.0706759	15	OG	Amt
Prrc2c	9.36003815454126e-07	1.18482	0.315	0.133	0.014816	15	OG	Prrc2c
Nosip1	2.19173668624598e-08	1.18474	0.472	0.226	0.00034693	15	OG	Nosip
Dtnbp11	2.5161491751211e-12	1.18459	0.697	0.374	3.98281252929918e-08	15	OG	Dtnbp1
Trem13	8.40553947856382e-11	1.18458	0.326	0.104	1.33051284406187e-06	15	OG	Trem1
Mrpl45	6.7407727098153e-07	1.18454	0.494	0.279	0.01067	15	OG	Mrpl45
Irf2bp1	6.66334996936196e-07	1.1845	0.326	0.138	0.0105474	15	OG	Irf2bp1
Prmt7	5.12957512909208e-06	1.18422	0.27	0.112	0.081196	15	OG	Prmt7
Kif1c	1.11742347129605e-06	1.18415	0.449	0.24	0.0176877	15	OG	Kif1c
Psd3	0.00013911	1.18415	0.27	0.134	1	15	OG	Psd3
Fdxr	4.36618216888327e-07	1.18406	0.371	0.165	0.00691123	15	OG	Fdxr
Slc8b1	1.55232347849211e-12	1.18388	0.708	0.383	2.45717283410516e-08	15	OG	Slc8b1
Tgfbr12	2.71577818643469e-07	1.18378	0.404	0.19	0.00429881	15	OG	Tgfbr1
Zyx4	6.5316405114515e-16	1.18367	0.82	0.541	1.03389337655766e-11	15	OG	Zyx
Gas2l11	1.16983036141192e-08	1.18355	0.438	0.194	0.000185172	15	OG	Gas2l1
Cabin11	1.70321150433738e-05	1.18318	0.315	0.153	0.269601	15	OG	Cabin1
Trappc10	4.82349843461133e-05	1.18296	0.258	0.118	0.763512	15	OG	Trappc10
Trim251	1.2155756633194e-17	1.18279	0.831	0.452	1.92413471746829e-13	15	OG	Trim25
Ecpas	3.37181202546598e-09	1.18279	0.528	0.262	5.33724125511009e-05	15	OG	Ecpas
Tmem98	6.7886857873616e-05	1.18271	0.281	0.136	1	15	OG	Tmem98
Wasl	8.61761066734739e-09	1.18268	0.528	0.276	0.000136408	15	OG	Wasl
Masp2	3.0999255397286e-24	1.18266	0.966	0.711	4.9068721368364e-20	15	OG	Masp2
Orai12	1.09707261735456e-06	1.1823	0.438	0.228	0.0173656	15	OG	Orai1
Ykt61	1.77059710048949e-10	1.18226	0.562	0.277	2.80267815036481e-06	15	OG	Ykt6
Parp92	8.42366885683807e-12	1.18206	0.663	0.341	1.3333825433489e-07	15	OG	Parp9
Arfip11	6.25059652977425e-06	1.18202	0.337	0.161	0.0989407	15	OG	Arfip1
Akr1c20	9.37703069692785e-11	1.18155	0.719	0.442	1.48429018901671e-06	15	OG	Akr1c20
Creb31	7.06022219028771e-10	1.18154	0.596	0.319	1.11756257050064e-05	15	OG	Creb3
Arf32	2.11371476539428e-10	1.18152	0.629	0.321	3.3457991021426e-06	15	OG	Arf3
Cox4i1	1.0549509001733e-38	1.18148	1	0.983	1.66988177988432e-34	15	OG	Cox4i1
Utp6	6.63342784610767e-05	1.18141	0.27	0.127	1	15	OG	Utp6
Acbd4	7.57920644232693e-10	1.18138	0.517	0.24	1.19971258775593e-05	15	OG	Acbd4
Cgn	0.000122025	1.18135	0.281	0.142	1	15	OG	Cgn
Crkl	2.54639264314304e-06	1.18131	0.337	0.155	0.0403068	15	OG	Crkl
Tomm40l	1.34359825969157e-05	1.18121	0.371	0.192	0.212678	15	OG	Tomm40l
Enho	1.83925579965575e-17	1.18113	0.888	0.545	2.91135800527509e-13	15	OG	Enho
Gba2	1.77579557976676e-07	1.18109	0.528	0.294	0.00281091	15	OG	Gba
Krtcap22	6.18434354947109e-25	1.18098	0.966	0.796	9.78919740445778e-21	15	OG	Krtcap2
P4hb1	2.90710702843915e-32	1.18097	1	0.951	4.60165971531633e-28	15	OG	P4hb
Htra22	6.21796409606705e-08	1.18092	0.438	0.206	0.000984242	15	OG	Htra2
Tor1aip13	1.13285928008899e-10	1.18076	0.618	0.318	1.79320295445287e-06	15	OG	Tor1aip1
Ddx471	7.32325806324659e-08	1.18062	0.416	0.19	0.0011592	15	OG	Ddx47
Mrpl511	8.32301969854713e-23	1.18059	0.966	0.739	1.31745078808303e-18	15	OG	Mrpl51
Bzw11	2.76934232456311e-17	1.1805	0.865	0.597	4.38359196555095e-13	15	OG	Bzw1
Shtn1	2.33184741637795e-05	1.18046	0.292	0.137	0.369108	15	OG	Shtn1
Cdh1	1.49849045381953e-05	1.1803	0.348	0.175	0.237196	15	OG	Cdh1
Mpc2	7.59258688306619e-32	1.18027	1	0.892	1.20183057772055e-27	15	OG	Mpc2
Grsf1	1.17480772043972e-06	1.18008	0.472	0.261	0.018596	15	OG	Grsf1
Sec23ip	0.00015968	1.18008	0.281	0.145	1	15	OG	Sec23ip
Man1a1	4.63664328586052e-19	1.17999	0.888	0.598	7.33934265718862e-15	15	OG	Man1a
Hps5	8.06675057854548e-06	1.17997	0.292	0.13	0.127689	15	OG	Hps5
Yaf21	6.61246751366909e-05	1.17976	0.303	0.154	1	15	OG	Yaf2
Tor1a	3.08207916595374e-12	1.17971	0.697	0.405	4.87862311178818e-08	15	OG	Tor1a
Cmtm74	5.60146085631896e-16	1.1794	0.798	0.408	8.86655238946728e-12	15	OG	Cmtm7
Mknk11	4.18831659711078e-07	1.17934	0.348	0.151	0.00662969	15	OG	Mknk1
Ndufa111	1.36883228656488e-23	1.17931	0.955	0.734	2.16672462640355e-19	15	OG	Ndufa11
Cers2	6.55328047968719e-26	1.17928	0.978	0.784	1.03731876712969e-21	15	OG	Cers2
9530068E07Rik1	3.33832883991432e-21	1.17924	0.955	0.643	5.28424072070038e-17	15	OG	9530068E07Rik
Dgkd2	4.53391067597673e-06	1.17888	0.315	0.142	0.0717673	15	OG	Dgkd
Mrps9	2.99414932684323e-06	1.17859	0.416	0.221	0.0473944	15	OG	Mrps9
Ppa2	4.29567368353542e-10	1.17852	0.618	0.331	6.79962187366821e-06	15	OG	Ppa2
Phf21a	3.09947785602876e-05	1.17828	0.258	0.114	0.490616	15	OG	Phf21a
Gtf3a2	2.63164549173175e-08	1.17807	0.427	0.193	0.000416563	15	OG	Gtf3a
Zmat21	6.64222628306818e-08	1.17793	0.562	0.314	0.0010514	15	OG	Zmat2
Slc4a4	1.24918687727604e-06	1.17778	0.427	0.228	0.0197734	15	OG	Slc4a4
Uchl3	1.6127990260661e-05	1.17772	0.371	0.2	0.25529	15	OG	Uchl3
Stim1	7.06326038309132e-08	1.17752	0.393	0.172	0.00111804	15	OG	Stim1
Stag1	1.57505147850795e-06	1.17735	0.315	0.135	0.0249315	15	OG	Stag1
Gpd1	4.49506555623222e-14	1.17703	0.854	0.558	7.11523926895998e-10	15	OG	Gpd1
Chdh	2.40005781978093e-07	1.17693	0.494	0.278	0.00379905	15	OG	Chdh
Pdcd52	3.46469226841192e-20	1.17688	0.921	0.676	5.48426139166922e-16	15	OG	Pdcd5
Usp6nl	2.57929603730507e-05	1.17685	0.27	0.121	0.408277	15	OG	Usp6nl
Mrfap12	5.04124192782047e-26	1.17678	0.989	0.78	7.97978184754703e-22	15	OG	Mrfap1
Zfp869	0.000302377	1.17678	0.258	0.132	1	15	OG	Zfp869
Myo101	5.10147176737289e-08	1.1767	0.483	0.253	0.000807512	15	OG	Myo10
Top12	3.58072933006614e-07	1.1767	0.494	0.267	0.00566794	15	OG	Top1
Yy13	1.21423270777508e-08	1.17668	0.539	0.277	0.000192201	15	OG	Yy1
Tinf2	3.7413166167657e-06	1.17668	0.326	0.148	0.0592213	15	OG	Tinf2
1190005I06Rik	0.000138278	1.17668	0.303	0.159	1	15	OG	1190005I06Rik
Slc49a4	6.68826623676404e-07	1.1765	0.438	0.226	0.0105869	15	OG	Slc49a4
Yars1	1.94810540057223e-06	1.17646	0.449	0.247	0.0308366	15	OG	Yars
Mtch12	8.44463246326134e-13	1.17627	0.787	0.552	1.33670087260964e-08	15	OG	Mtch1
Aurkaip12	3.81633366494143e-20	1.17617	0.966	0.697	6.04087455823579e-16	15	OG	Aurkaip1
Clint12	2.41293031947843e-12	1.17617	0.663	0.344	3.81942740270241e-08	15	OG	Clint1
Fndc3b2	8.97756765574898e-12	1.17617	0.539	0.225	1.42105918422851e-07	15	OG	Fndc3b
Ltbp32	5.71279532025457e-08	1.17617	0.315	0.12	0.000904278	15	OG	Ltbp3
Klhl21	2.41262665641575e-05	1.17617	0.337	0.174	0.381895	15	OG	Klhl2
Magohb3	0.000236667	1.17617	0.281	0.148	1	15	OG	Magohb
Srsf12	2.7029666555811e-11	1.17599	0.674	0.363	4.27852591911932e-07	15	OG	Srsf1
Gcat	1.12378565152214e-13	1.17593	0.798	0.48	1.77884030779439e-09	15	OG	Gcat
Smarce11	5.20300986937133e-09	1.17592	0.539	0.277	8.23584432222787e-05	15	OG	Smarce1
Cfhr2	7.91542072294232e-26	1.17586	1	0.803	1.25293194623454e-21	15	OG	Cfhr2
Yme1l11	2.80762764734006e-09	1.17571	0.573	0.295	4.44419380297459e-05	15	OG	Yme1l1
Bri32	3.15218575219562e-29	1.17565	0.989	0.802	4.98959482715044e-25	15	OG	Bri3
Aldh1a7	3.73196768750718e-22	1.17551	0.933	0.683	5.90733165255512e-18	15	OG	Aldh1a7
Foxq1	2.31110737473116e-05	1.17544	0.258	0.113	0.365825	15	OG	Foxq1
Hnrnpdl1	9.25031697435778e-16	1.17536	0.831	0.498	1.46423267387109e-11	15	OG	Hnrnpdl
Mfsd52	1.7263884643094e-08	1.17518	0.528	0.278	0.00027327	15	OG	Mfsd5
Cdc1231	9.31961891043134e-09	1.17509	0.562	0.318	0.00014752	15	OG	Cdc123
Abr4	1.68685368712472e-12	1.175	0.506	0.195	2.67012070134972e-08	15	OG	Abr
Tmem2681	1.40830756594965e-07	1.175	0.461	0.235	0.00222921	15	OG	Tmem268
Ap4b1	1.26486590115782e-05	1.17494	0.292	0.133	0.200216	15	OG	Ap4b1
Atg13	7.6778550834351e-07	1.1749	0.382	0.183	0.0121533	15	OG	Atg13
Ppp1r23	1.67498920282473e-10	1.17481	0.663	0.374	2.65134040915126e-06	15	OG	Ppp1r2
Ccnq	1.3402791060091e-10	1.17444	0.506	0.217	2.1215277969018e-06	15	OG	Ccnq
Prrg2	6.87972592508789e-05	1.17394	0.36	0.202	1	15	OG	Prrg2
Tmem35b	7.87072757774793e-05	1.1738	0.281	0.137	1	15	OG	Tmem35b
Golga31	0.000266178	1.17361	0.292	0.155	1	15	OG	Golga3
Rbm8a2	3.04933522674199e-10	1.17346	0.674	0.419	4.8267927304099e-06	15	OG	Rbm8a
Spcs31	1.60682855809191e-11	1.17336	0.685	0.38	2.54344892460369e-07	15	OG	Spcs3
Ankrd13a3	1.2465160849703e-10	1.17325	0.517	0.23	1.97311031089948e-06	15	OG	Ankrd13a
C4a	8.28046699045914e-05	1.17311	0.27	0.13	1	15	OG	C4a
Hras1	5.08224270096576e-10	1.17301	0.685	0.416	8.0446819713587e-06	15	OG	Hras
Gnl12	9.55493399365678e-10	1.17293	0.416	0.163	1.51245050185593e-05	15	OG	Gnl1
Sphk21	3.64819948127176e-08	1.17281	0.528	0.289	0.000577473	15	OG	Sphk2
Plg	8.87369115189135e-34	1.17279	1	0.948	1.40461657243288e-29	15	OG	Plg
Plod11	7.86517034890187e-10	1.17276	0.652	0.383	1.24497781452768e-05	15	OG	Plod1
Rps6ka32	1.46948985240279e-05	1.17272	0.292	0.134	0.232606	15	OG	Rps6ka3
Tcea3	6.8865200647335e-11	1.17258	0.674	0.374	1.09006726104667e-06	15	OG	Tcea3
Ubtf1	8.70637553567019e-11	1.17238	0.607	0.304	1.37813218354123e-06	15	OG	Ubtf
Carm1	6.5330580872606e-05	1.17238	0.27	0.128	1	15	OG	Carm1
Zkscan1	0.000300582	1.17238	0.258	0.132	1	15	OG	Zkscan1
Mrpl481	1.38554999849875e-11	1.17208	0.674	0.392	2.19318709262368e-07	15	OG	Mrpl48
Prmt13	2.51959439590482e-07	1.17205	0.472	0.252	0.00398827	15	OG	Prmt1
Gid8	4.07339165110446e-07	1.17202	0.461	0.251	0.00644777	15	OG	Gid8
Mfsd101	5.05966932369069e-06	1.17196	0.27	0.112	0.0800895	15	OG	Mfsd10
Eif4ebp2	3.70436419682618e-13	1.17194	0.775	0.525	5.86363808715616e-09	15	OG	Eif4ebp2
Amacr	4.22203968539532e-19	1.17176	0.933	0.576	6.68306661801226e-15	15	OG	Amacr
Tlk1	2.049272324715e-05	1.17171	0.382	0.205	0.324379	15	OG	Tlk1
Timm10	3.38186518536629e-10	1.17155	0.596	0.301	5.35315440191631e-06	15	OG	Timm10
Cog7	0.000227585	1.17155	0.315	0.172	1	15	OG	Cog7
Coro71	1.1938023358015e-06	1.17143	0.393	0.194	0.0188967	15	OG	Coro7
Ccdc251	1.21889207110286e-06	1.17143	0.449	0.239	0.0192938	15	OG	Ccdc25
Prkd3	1.62028341375883e-14	1.17125	0.764	0.435	2.56474661563886e-10	15	OG	Prkd3
Ppp1r9b2	4.46512360072011e-09	1.17118	0.371	0.143	7.06784414757987e-05	15	OG	Ppp1r9b
Tmem331	7.2006982464041e-15	1.17111	0.764	0.432	1.13979852542331e-10	15	OG	Tmem33
Atp13a3	1.16069414640448e-10	1.17102	0.618	0.329	1.83726276434365e-06	15	OG	Atp13a3
Azi23	2.41666811535353e-09	1.17098	0.539	0.277	3.82534395979311e-05	15	OG	Azi2
Cpn2	1.53389899822377e-19	1.17065	0.921	0.634	2.42800872428841e-15	15	OG	Cpn2
Rexo41	9.21163591805309e-08	1.17054	0.371	0.157	0.00145811	15	OG	Rexo4
Prrc2a1	1.79626884447398e-08	1.1704	0.506	0.263	0.000284331	15	OG	Prrc2a
Abcg5	5.41438710038307e-08	1.17031	0.449	0.214	0.000857043	15	OG	Abcg5
Pggt1b	0.000181082	1.17025	0.27	0.137	1	15	OG	Pggt1b
H132	6.05490651885449e-23	1.17017	0.989	0.696	9.58431152869477e-19	15	OG	H13
Nckap1	2.63457419414543e-14	1.17014	0.787	0.447	4.17026749191279e-10	15	OG	Nckap1
Ythdf1	3.28091560062684e-08	1.17014	0.494	0.253	0.000519336	15	OG	Ythdf1
Ywhaq3	2.78947841662507e-24	1.17006	0.978	0.678	4.41546538567582e-20	15	OG	Ywhaq
Ugt2b36	1.91693131874121e-26	1.16999	0.989	0.789	3.03431058443546e-22	15	OG	Ugt2b36
Txnl1	8.14986613175971e-21	1.16999	0.921	0.689	1.29004230999624e-16	15	OG	Txnl1
Fam104a3	1.39905953715104e-10	1.16997	0.652	0.375	2.21457134135637e-06	15	OG	Fam104a
Mvd	2.33571642034205e-07	1.16993	0.517	0.287	0.00369721	15	OG	Mvd
Snap233	2.71539082100472e-10	1.16966	0.596	0.31	4.29819213056837e-06	15	OG	Snap23
Ndufab1	1.14677121008666e-24	1.16956	1	0.798	1.81522414844617e-20	15	OG	Ndufab1
Metrnl3	2.28713147329941e-10	1.16938	0.449	0.181	3.62030040908563e-06	15	OG	Metrnl
Pkig3	3.55733497015606e-15	1.16931	0.831	0.522	5.63090552426002e-11	15	OG	Pkig
Ddx521	4.38648422537482e-07	1.16913	0.337	0.143	0.00694337	15	OG	Ddx52
AI8371812	1.55192200011993e-07	1.16907	0.416	0.194	0.00245654	15	OG	AI837181
Rapgef11	5.40235882400613e-11	1.16894	0.573	0.268	8.5513937825193e-07	15	OG	Rapgef1
Mcat	1.55920372262624e-05	1.16889	0.393	0.212	0.246806	15	OG	Mcat
Ndufs3	1.29764791506047e-26	1.16887	0.989	0.735	2.05404688474922e-22	15	OG	Ndufs3
Iqsec13	2.92481457542984e-07	1.1688	0.416	0.201	0.00462969	15	OG	Iqsec1
Eny2	2.08804047573433e-22	1.16875	0.944	0.726	3.30515926903987e-18	15	OG	Eny2
Ppfia11	1.20063904750854e-07	1.16868	0.393	0.176	0.00190049	15	OG	Ppfia1
Sla3	4.07306219005532e-09	1.16859	0.416	0.169	6.44725014063856e-05	15	OG	Sla
Pcyox1	9.85279025600852e-13	1.16801	0.775	0.535	1.55959816962359e-08	15	OG	Pcyox1
Rab11b1	3.91356897117547e-14	1.16788	0.809	0.54	6.19478832447365e-10	15	OG	Rab11b
Noc2l1	6.72699995982371e-10	1.1678	0.472	0.202	1.0648168236405e-05	15	OG	Noc2l
Pwwp3a	6.79782175302145e-05	1.16776	0.258	0.119	1	15	OG	Pwwp3a
4732419C18Rik	0.000448343	1.16762	0.258	0.134	1	15	OG	4732419C18Rik
Rabif	1.5163082917758e-05	1.16757	0.303	0.141	0.240016	15	OG	Rabif
Lin37	0.000107031	1.16747	0.303	0.158	1	15	OG	Lin37
Sike11	3.51921055010455e-06	1.16743	0.348	0.163	0.0557056	15	OG	Sike1
Cdc42se14	1.58457623480599e-13	1.16701	0.652	0.296	2.50822572207441e-09	15	OG	Cdc42se1
Tmed52	5.4750877693828e-12	1.16671	0.652	0.316	8.66651643015603e-08	15	OG	Tmed5
Smim22	6.83566510255083e-08	1.16671	0.528	0.279	0.00108202	15	OG	Smim22
Pqbp1	7.08045163022648e-08	1.16671	0.472	0.241	0.00112076	15	OG	Pqbp1
Glrx5	2.08264505861041e-20	1.16644	0.944	0.723	3.29661886327442e-16	15	OG	Glrx5
Lmbrd11	3.14223805693334e-11	1.16613	0.652	0.356	4.97384862031978e-07	15	OG	Lmbrd1
Cmtr11	5.13987850099985e-08	1.1659	0.506	0.27	0.000813591	15	OG	Cmtr1
Cdk2ap23	3.07257311932939e-21	1.16582	0.966	0.726	4.86357599058649e-17	15	OG	Cdk2ap2
Ufsp21	7.75532138948382e-07	1.16555	0.494	0.277	0.0122759	15	OG	Ufsp2
Rhot1	0.000318696	1.16536	0.315	0.178	1	15	OG	Rhot1
Tcf31	9.80823644450701e-07	1.16522	0.348	0.155	0.0155255	15	OG	Tcf3
March21	1.30532549442343e-12	1.16515	0.787	0.52	2.06619972512285e-08	15	OG	March2
Rnf2132	4.64066475680835e-16	1.16458	0.82	0.492	7.34570824355193e-12	15	OG	Rnf213
Cops6	2.30123245629218e-21	1.16442	0.978	0.684	3.64262085506489e-17	15	OG	Cops6
Mrps34	1.02653451948076e-16	1.16435	0.899	0.628	1.62490149088609e-12	15	OG	Mrps34
Tfam	2.66359334231028e-08	1.16428	0.517	0.271	0.00042162	15	OG	Tfam
Igsf64	4.34596647725284e-14	1.16419	0.629	0.275	6.87923033684352e-10	15	OG	Igsf6
Rrp15	1.78048290426874e-05	1.16414	0.303	0.143	0.281833	15	OG	Rrp15
Cdc37l1	9.1465236447257e-07	1.16388	0.371	0.171	0.014478	15	OG	Cdc37l1
Zbtb4	5.05936963082093e-05	1.16378	0.27	0.126	0.800848	15	OG	Zbtb4
Cxxc5	1.20563345823371e-08	1.16366	0.506	0.253	0.00019084	15	OG	Cxxc5
Camta1	0.000185668	1.16357	0.292	0.154	1	15	OG	Camta1
Mpp61	3.15424199390012e-09	1.16334	0.584	0.312	4.9928496521445e-05	15	OG	Mpp6
Hat12	0.000256319	1.16326	0.303	0.166	1	15	OG	Hat1
Mlkl1	8.65197110260349e-06	1.16318	0.303	0.138	0.136952	15	OG	Mlkl
Wwtr11	2.14929005626429e-05	1.16318	0.292	0.136	0.340211	15	OG	Wwtr1
Lamtor42	2.83322747927673e-28	1.16296	0.989	0.819	4.48471577694713e-24	15	OG	Lamtor4
Wdfy32	8.13547824556486e-09	1.16294	0.483	0.23	0.000128776	15	OG	Wdfy3
Cln81	1.97033887474269e-06	1.16267	0.36	0.172	0.0311885	15	OG	Cln8
Snx13	1.49759881789559e-05	1.16267	0.348	0.177	0.237055	15	OG	Snx13
Rab5c3	1.65374650802298e-20	1.16256	0.921	0.599	2.61771534754957e-16	15	OG	Rab5c
Bcl33	1.34467750839343e-16	1.16249	0.787	0.376	2.12849002803596e-12	15	OG	Bcl3
Oaz12	1.96991630629627e-38	1.16247	1	0.969	3.11818052123637e-34	15	OG	Oaz1
Dlat	8.13173483370019e-08	1.16245	0.517	0.271	0.00128717	15	OG	Dlat
Tmed4	5.09191358208245e-12	1.1623	0.697	0.373	8.05999000907832e-08	15	OG	Tmed4
Cyb5r3	4.468125693408e-25	1.16187	1	0.84	7.07259616009552e-21	15	OG	Cyb5r3
P4ha13	1.67916717963968e-06	1.1618	0.348	0.163	0.0265795	15	OG	P4ha1
Map2k13	7.60618185325837e-11	1.16172	0.584	0.295	1.20398252555227e-06	15	OG	Map2k1
Nceh11	2.73936657781014e-05	1.16172	0.36	0.195	0.433614	15	OG	Nceh1
Tkt1	1.41442770097939e-14	1.16159	0.843	0.537	2.23889760788027e-10	15	OG	Tkt
Ugt2b5	3.3771186232123e-27	1.16142	1	0.827	5.34564106868275e-23	15	OG	Ugt2b5
Parl1	3.80557443138206e-10	1.16139	0.562	0.267	6.02384376743466e-06	15	OG	Parl
Ubald23	2.94820830640371e-15	1.16106	0.798	0.487	4.66671892820643e-11	15	OG	Ubald2
Ciao1	9.55055150915842e-08	1.16106	0.506	0.27	0.00151176	15	OG	Ciao1
Ikbke4	7.21968172887277e-15	1.16068	0.719	0.328	1.14280342086327e-10	15	OG	Ikbke
Wdr83	1.01517785469902e-06	1.16062	0.416	0.211	0.0160693	15	OG	Wdr83
Ifit31	3.25673332251154e-12	1.1606	0.539	0.224	5.15508317620352e-08	15	OG	Ifit3
Tpd52l22	4.19825354586941e-13	1.16052	0.697	0.36	6.64541553775668e-09	15	OG	Tpd52l2
Tmem511	7.03738231708366e-06	1.16044	0.393	0.207	0.111395	15	OG	Tmem51
Smndc13	1.39237758346218e-08	1.16019	0.393	0.162	0.000220399	15	OG	Smndc1
Ppp1r183	4.35025441651405e-15	1.16016	0.685	0.31	6.88601771590009e-11	15	OG	Ppp1r18
Skp1a	1.59148101225954e-16	1.16013	0.921	0.693	2.51915529430563e-12	15	OG	Skp1a
Psen2	2.33055300374469e-27	1.16006	1	0.89	3.68903234962748e-23	15	OG	Psen2
Agpat53	7.27925778676133e-07	1.16004	0.416	0.212	0.0115223	15	OG	Agpat5
Atrn	8.49324670373387e-06	1.15965	0.382	0.2	0.13444	15	OG	Atrn
Parp143	1.5784641135806e-15	1.15955	0.764	0.385	2.49855084538673e-11	15	OG	Parp14
Sdhb	1.02848414014451e-26	1.15939	0.989	0.795	1.62798754543475e-22	15	OG	Sdhb
Fcer1g5	4.90057710683614e-27	1.1593	0.989	0.876	7.75712350241093e-23	15	OG	Fcer1g
Ccl27a	3.63282264944557e-08	1.15928	0.382	0.159	0.000575039	15	OG	Ccl27a
Glipr23	4.47165404290475e-09	1.15918	0.438	0.186	7.07818118451392e-05	15	OG	Glipr2
Qdpr	1.68218874454895e-25	1.15912	1	0.849	2.66273656374653e-21	15	OG	Qdpr
Junb3	2.54821780561684e-16	1.15904	0.775	0.422	4.03357396451089e-12	15	OG	Junb
Itgav3	8.9498514565362e-10	1.15901	0.539	0.271	1.41667198705512e-05	15	OG	Itgav
Clic42	7.25222826685226e-13	1.15885	0.697	0.364	1.14795521236004e-08	15	OG	Clic4
Sntb1	7.47447754619415e-09	1.15877	0.506	0.249	0.000118314	15	OG	Sntb1
Ftl12	1.51558044342784e-32	1.15874	1	1	2.39901228390193e-28	15	OG	Ftl1
Psmc6	6.63836122634149e-16	1.15867	0.865	0.602	1.05078619851759e-11	15	OG	Psmc6
Zdhhc20	4.97491396083854e-06	1.15865	0.281	0.119	0.0787479	15	OG	Zdhhc20
Cpsf21	4.54296182964396e-05	1.15832	0.315	0.159	0.719105	15	OG	Cpsf2
Serbp12	2.91681961722411e-20	1.15797	0.944	0.731	4.61703377210404e-16	15	OG	Serbp1
Glt8d11	1.65414177962989e-06	1.15789	0.315	0.135	0.0261834	15	OG	Glt8d1
Slc38a4	6.01159400723759e-26	1.15781	1	0.827	9.51575215405638e-22	15	OG	Slc38a4
Ripk12	6.46906794578435e-07	1.15763	0.449	0.235	0.0102399	15	OG	Ripk1
Ttc38	2.35873084538281e-08	1.15731	0.483	0.233	0.000373364	15	OG	Ttc38
Abcb8	1.71848695209819e-06	1.15731	0.36	0.167	0.0272019	15	OG	Abcb8
Chuk1	8.02530331127383e-07	1.15706	0.494	0.289	0.0127033	15	OG	Chuk
Polr2c1	6.62327824524876e-11	1.15694	0.64	0.354	1.04839871344043e-06	15	OG	Polr2c
Ngly1	1.6904266485927e-06	1.15687	0.382	0.185	0.0267578	15	OG	Ngly1
Mcmbp1	1.04493079071981e-07	1.1567	0.472	0.24	0.00165402	15	OG	Mcmbp
Psma62	3.33936679199366e-22	1.15666	0.989	0.789	5.28588369504677e-18	15	OG	Psma6
Timp33	4.20568805935591e-15	1.15664	0.528	0.184	6.65718362915446e-11	15	OG	Timp3
Nsd32	3.93195412852448e-08	1.15656	0.438	0.205	0.000622389	15	OG	Nsd3
Kctd2	2.89620047065695e-06	1.15646	0.382	0.189	0.045844	15	OG	Kctd2
B4galt52	5.59861782185617e-10	1.15636	0.551	0.271	8.86205215021614e-06	15	OG	B4galt5
Abraxas2	2.10257720898531e-06	1.15632	0.348	0.162	0.0332817	15	OG	Abraxas2
Cd722	9.58358222101164e-06	1.15632	0.315	0.147	0.151699	15	OG	Cd72
Washc41	2.5575391001856e-06	1.15614	0.303	0.131	0.0404833	15	OG	Washc4
Golim4	2.83957625768663e-06	1.15608	0.438	0.24	0.0449477	15	OG	Golim4
Tmem147	2.06730906062697e-23	1.15605	0.966	0.77	3.27234351206643e-19	15	OG	Tmem147
Nags	8.31790597180788e-13	1.15603	0.764	0.434	1.31664133627747e-08	15	OG	Nags
Slc30a72	5.15105977667693e-06	1.15597	0.36	0.174	0.0815361	15	OG	Slc30a7
Fgg	3.26934208692127e-30	1.1558	1	0.989	5.17504158938768e-26	15	OG	Fgg
Cwc151	2.33352155004471e-13	1.15558	0.809	0.578	3.69373126156577e-09	15	OG	Cwc15
Hspa131	3.14186648584773e-07	1.15557	0.382	0.174	0.00497326	15	OG	Hspa13
Dnajc53	5.44534632912262e-10	1.15537	0.596	0.306	8.6194387043682e-06	15	OG	Dnajc5
Ubxn61	5.92083076446239e-14	1.15527	0.719	0.364	9.37208301706752e-10	15	OG	Ubxn6
Steap41	1.00554508186278e-26	1.15522	0.989	0.822	1.59167731008059e-22	15	OG	Steap4
Tm2d12	2.44085441282598e-10	1.15497	0.64	0.346	3.86362845006224e-06	15	OG	Tm2d1
Mesd1	2.92324344134341e-09	1.15489	0.506	0.24	4.62720204330248e-05	15	OG	Mesd
Khnyn	3.45857694143181e-06	1.15463	0.326	0.149	0.0547458	15	OG	Khnyn
Rras2	6.27853927501525e-05	1.15438	0.292	0.143	0.99383	15	OG	Rras2
Dhcr24	1.31968543339114e-23	1.15431	0.989	0.816	2.08893007251483e-19	15	OG	Dhcr24
Cct72	1.5709031908443e-20	1.15431	0.933	0.659	2.48658266078745e-16	15	OG	Cct7
Atox12	5.67482986264786e-34	1.15411	1	0.97	8.9826881895853e-30	15	OG	Atox1
Gatad2a1	4.9432972441402e-08	1.15411	0.528	0.287	0.000782475	15	OG	Gatad2a
Tmub21	3.81018354577536e-09	1.15377	0.539	0.272	6.03113953460782e-05	15	OG	Tmub2
Csnk1e	1.2043580394635e-05	1.15371	0.258	0.109	0.190638	15	OG	Csnk1e
Nifk	1.72594722025067e-06	1.15357	0.393	0.192	0.02732	15	OG	Nifk
Srsf52	2.7581203226023e-21	1.15341	0.955	0.696	4.36582865864718e-17	15	OG	Srsf5
Nudt16l11	2.10510018916054e-06	1.15337	0.427	0.225	0.0333216	15	OG	Nudt16l1
Scamp1	2.77214023866704e-10	1.15333	0.584	0.294	4.38802078378605e-06	15	OG	Scamp1
Cog41	2.84143319250221e-07	1.15333	0.517	0.294	0.00449771	15	OG	Cog4
Zcchc171	3.69730935529669e-06	1.15319	0.404	0.208	0.0585247	15	OG	Zcchc17
Dazap22	1.70040651347891e-22	1.15305	0.966	0.738	2.69157347018577e-18	15	OG	Dazap2
Zkscan3	2.87335155004666e-06	1.15263	0.416	0.224	0.0454823	15	OG	Zkscan3
Atn11	2.2275324669624e-05	1.15263	0.27	0.12	0.352596	15	OG	Atn1
Rala3	3.0658597263014e-09	1.15229	0.562	0.3	4.85294936076248e-05	15	OG	Rala
Uhrf1bp1l	3.61816454249851e-05	1.15229	0.337	0.174	0.572719	15	OG	Uhrf1bp1l
Desi2	2.11436807689629e-05	1.15215	0.281	0.127	0.334683	15	OG	Desi2
Prpf18	4.51479932877077e-05	1.1519	0.326	0.163	0.714648	15	OG	Prpf18
Pcbp12	3.08703593783757e-22	1.15186	0.944	0.758	4.88646918600309e-18	15	OG	Pcbp1
Otulin	2.52007712708867e-11	1.15181	0.629	0.311	3.98903008446866e-07	15	OG	Otulin
Dld	9.84809877096879e-11	1.15156	0.719	0.443	1.55885555445665e-06	15	OG	Dld
Atp5g1	1.46224362547433e-29	1.15147	1	0.887	2.31458543476331e-25	15	OG	Atp5g1
Cdkn2d3	6.12877326972179e-06	1.15147	0.36	0.18	0.0970124	15	OG	Cdkn2d
Srpk11	4.88248547777481e-06	1.15136	0.371	0.18	0.0772849	15	OG	Srpk1
Dad11	6.48863009400281e-27	1.15092	1	0.811	1.0270852575797e-22	15	OG	Dad1
Trim281	2.78684029405102e-12	1.15081	0.652	0.32	4.41128950145336e-08	15	OG	Trim28
Mrpl322	6.73802831697118e-10	1.15081	0.607	0.333	1.06656250229337e-05	15	OG	Mrpl32
Notch12	1.185907542878e-06	1.15081	0.382	0.182	0.0187717	15	OG	Notch1
Uxt	2.36967704220562e-10	1.15078	0.596	0.304	3.75096179010727e-06	15	OG	Uxt
Fbxo33	5.55029905710522e-05	1.15063	0.27	0.126	0.878557	15	OG	Fbxo33
Sgms22	8.71206354225495e-07	1.15042	0.416	0.214	0.0137903	15	OG	Sgms2
Rarres2	5.03536904534616e-33	1.1504	1	0.926	7.97048566187844e-29	15	OG	Rarres2
Cnpy21	5.12884570089226e-24	1.15038	0.978	0.766	8.11844985994235e-20	15	OG	Cnpy2
2310039H08Rik	3.19918723447158e-20	1.1502	0.933	0.611	5.06399347344507e-16	15	OG	2310039H08Rik
Tmem111	2.3026417023622e-11	1.14956	0.629	0.306	3.64485155066912e-07	15	OG	Tmem11
Exoc52	4.03997432632961e-08	1.14956	0.393	0.168	0.000639488	15	OG	Exoc5
Osbpl11	6.68442507280689e-05	1.14952	0.303	0.152	1	15	OG	Osbpl11
Dpy30	3.42696950962119e-12	1.14947	0.663	0.341	5.42455003677938e-08	15	OG	Dpy30
Tent21	5.58316789329798e-08	1.14947	0.483	0.238	0.00088376	15	OG	Tent2
Ssh2	2.29988843853752e-05	1.14947	0.281	0.129	0.364049	15	OG	Ssh2
Ran2	4.77385463686333e-26	1.14936	0.989	0.821	7.55653450469097e-22	15	OG	Ran
Gnb13	6.83712624135775e-16	1.14933	0.888	0.628	1.08224871274452e-11	15	OG	Gnb1
Nrn1	4.46651109147238e-21	1.14931	0.955	0.698	7.07004040669162e-17	15	OG	Nrn1
Ppp4r3b1	7.89361886820676e-07	1.1492	0.427	0.216	0.0124948	15	OG	Ppp4r3b
AI6622703	2.465851803523e-08	1.14892	0.404	0.173	0.00039032	15	OG	AI662270
Dap31	1.32662939806681e-10	1.14882	0.584	0.287	2.09992167419995e-06	15	OG	Dap3
Ncaph21	2.93620064043255e-08	1.14882	0.551	0.32	0.000464771	15	OG	Ncaph2
Rassf3	2.43955260912664e-07	1.14864	0.449	0.226	0.00386157	15	OG	Rassf3
Tmem63b	1.31113682322902e-07	1.14826	0.483	0.256	0.0020754	15	OG	Tmem63b
Pip5k1c2	1.28570155095299e-05	1.1482	0.337	0.165	0.203514	15	OG	Pip5k1c
Gigyf2	0.000400436	1.14797	0.258	0.133	1	15	OG	Gigyf2
Ggta12	3.86497203295601e-07	1.14739	0.303	0.121	0.00611786	15	OG	Ggta1
Lrpap12	3.17581619372768e-13	1.14729	0.742	0.428	5.02699945305155e-09	15	OG	Lrpap1
Pafah1b13	5.06941301624198e-08	1.14721	0.573	0.342	0.000802437	15	OG	Pafah1b1
Agl	0.000292357	1.14713	0.281	0.146	1	15	OG	Agl
Plpp51	1.33846821269982e-06	1.14709	0.416	0.214	0.0211866	15	OG	Plpp5
Fxn	1.79483149205245e-07	1.14694	0.449	0.22	0.00284104	15	OG	Fxn
Palld1	1.0475864627453e-09	1.14688	0.539	0.261	1.65822461187953e-05	15	OG	Palld
Rbbp71	9.36655456763386e-12	1.14676	0.719	0.446	1.48263192251076e-07	15	OG	Rbbp7
Wfdc22	1.49911512725592e-05	1.14664	0.337	0.166	0.237295	15	OG	Wfdc2
Btd	3.87330144960785e-09	1.14656	0.607	0.36	6.13104886458427e-05	15	OG	Btd
Nelfe1	2.66249719410716e-08	1.14653	0.517	0.269	0.000421447	15	OG	Nelfe
Arid5b2	2.39924231800782e-06	1.14652	0.449	0.246	0.0379776	15	OG	Arid5b
Usp33	0.000133354	1.14582	0.315	0.17	1	15	OG	Usp33
Ltb3	2.90499420199991e-10	1.14579	0.416	0.157	4.59831532234566e-06	15	OG	Ltb
Rab213	6.25473721993196e-10	1.14573	0.584	0.295	9.9006235454303e-06	15	OG	Rab21
Fyttd11	2.93575045822611e-06	1.14518	0.427	0.235	0.04647	15	OG	Fyttd1
Bet1l1	4.09422948152561e-10	1.14514	0.539	0.258	6.48075584630688e-06	15	OG	Bet1l
Dnpep1	5.75166664514803e-12	1.14505	0.685	0.362	9.10431313260481e-08	15	OG	Dnpep
Cdk161	9.31940234334576e-05	1.14487	0.337	0.188	1	15	OG	Cdk16
Rmnd5b	0.000939798	1.14487	0.281	0.158	1	15	OG	Rmnd5b
Gdi11	1.33360351824485e-09	1.1448	0.584	0.31	2.11096100902977e-05	15	OG	Gdi1
Klhdc10	6.29293681171861e-05	1.14448	0.36	0.203	0.996109	15	OG	Klhdc10
Tmem2081	4.58674485526044e-16	1.14447	0.876	0.633	7.26035843139174e-12	15	OG	Tmem208
Micos102	2.72267997939681e-28	1.14444	0.989	0.854	4.30973013938721e-24	15	OG	Micos10
Arhgdia4	7.42806428207152e-21	1.14414	0.944	0.719	1.1757882952091e-16	15	OG	Arhgdia
Bag4	0.000513085	1.1439	0.27	0.143	1	15	OG	Bag4
Trip121	1.14949720420894e-12	1.14355	0.764	0.431	1.81953912454234e-08	15	OG	Trip12
Gtf3c21	2.07146287052676e-07	1.14348	0.449	0.229	0.00327892	15	OG	Gtf3c2
Mindy3	3.59161328187077e-05	1.14348	0.404	0.237	0.568516	15	OG	Mindy3
Jup1	9.77800424884651e-08	1.14338	0.539	0.308	0.00154776	15	OG	Jup
Il11ra11	9.93202352180429e-12	1.14337	0.663	0.336	1.5721400032664e-07	15	OG	Il11ra1
Apeh	3.48938269483432e-09	1.14328	0.618	0.353	5.52334386765325e-05	15	OG	Apeh
Rps4x2	3.30685238858417e-38	1.14324	1	0.992	5.23441664588989e-34	15	OG	Rps4x
Pdlim11	3.62200376055996e-10	1.14318	0.685	0.432	5.73326975259036e-06	15	OG	Pdlim1
Itsn11	2.03874212997359e-07	1.14314	0.427	0.204	0.00322712	15	OG	Itsn1
Ndufb11	6.15219934974221e-30	1.1431	1	0.871	9.73831635070694e-26	15	OG	Ndufb11
Ppcdc	4.03703819755199e-05	1.14297	0.258	0.116	0.639023	15	OG	Ppcdc
Nup502	4.94442807018459e-06	1.14281	0.404	0.217	0.0782654	15	OG	Nup50
Angel2	1.07533266685322e-05	1.14281	0.27	0.115	0.170214	15	OG	Angel2
Gnb23	3.75815695076566e-26	1.1427	1	0.799	5.94878663736696e-22	15	OG	Gnb2
Igsf82	1.22625456902e-07	1.14257	0.382	0.168	0.00194104	15	OG	Igsf8
Prdx12	7.70010057108286e-37	1.14255	1	0.998	1.21884891939671e-32	15	OG	Prdx1
Rbm252	5.07861634959645e-09	1.14253	0.483	0.226	8.03894181977622e-05	15	OG	Rbm25
Adra1b	1.33700574009e-08	1.1425	0.517	0.272	0.000211635	15	OG	Adra1b
Notch22	8.43841047947669e-07	1.1424	0.371	0.172	0.0133572	15	OG	Notch2
Evi5	4.11950538733289e-10	1.14236	0.629	0.335	6.52076507760922e-06	15	OG	Evi5
Ugdh	6.92785177851499e-21	1.14227	0.91	0.577	1.09660965802114e-16	15	OG	Ugdh
Atpif13	1.62041569056524e-24	1.14225	0.989	0.795	2.56495599659572e-20	15	OG	Atpif1
Becn13	2.84994018669795e-08	1.14203	0.584	0.355	0.000451117	15	OG	Becn1
Tmx11	1.90857181455919e-09	1.14192	0.596	0.318	3.02107832526575e-05	15	OG	Tmx1
Plekho13	5.08059784894882e-10	1.14187	0.517	0.234	8.04207833510108e-06	15	OG	Plekho1
Ski2	5.21224927069735e-09	1.14182	0.528	0.261	8.25046937058684e-05	15	OG	Ski
Dcaf123	3.33002033077695e-11	1.14107	0.573	0.262	5.27108918158684e-07	15	OG	Dcaf12
Bcar1	8.09331068556015e-07	1.14106	0.404	0.197	0.0128109	15	OG	Bcar1
Cox18	6.24107086074396e-05	1.14083	0.258	0.118	0.987899	15	OG	Cox18
Cryl1	0.000329266	1.14043	0.27	0.138	1	15	OG	Cryl1
Cd443	9.48780016821703e-17	1.14041	0.798	0.407	1.50182388862707e-12	15	OG	Cd44
Alg14	4.10796273510941e-08	1.14038	0.506	0.258	0.000650249	15	OG	Alg14
Uri1	0.000105224	1.14028	0.303	0.156	1	15	OG	Uri1
Col4a3bp	7.51204784299181e-06	1.14024	0.326	0.153	0.118908	15	OG	Col4a3bp
Cfhr1	1.2926427047839e-11	1.14015	0.775	0.476	2.04612413740243e-07	15	OG	Cfhr1
Grb24	2.60249129419839e-16	1.13979	0.876	0.569	4.11948346958663e-12	15	OG	Grb2
Ubr21	2.11639957330622e-07	1.1397	0.449	0.223	0.00335005	15	OG	Ubr2
Clta2	7.08335676229957e-27	1.13959	1	0.831	1.1212245419044e-22	15	OG	Clta
Gda3	1.66468117553443e-10	1.13939	0.539	0.251	2.63502383275345e-06	15	OG	Gda
Ndufa9	1.3210879934218e-16	1.139	0.888	0.575	2.09115018478737e-12	15	OG	Ndufa9
Lman1	9.40069875480129e-16	1.13869	0.854	0.536	1.4880366058975e-11	15	OG	Lman1
Ppp4r23	1.45180720432419e-07	1.13869	0.494	0.268	0.00229807	15	OG	Ppp4r2
Acd1	1.75239264872978e-06	1.13869	0.404	0.203	0.0277386	15	OG	Acd
Spout1	2.36585826449449e-05	1.13869	0.292	0.136	0.374492	15	OG	Spout1
Rbks	0.000116827	1.13869	0.281	0.139	1	15	OG	Rbks
Fgfrl1	0.000164908	1.13869	0.27	0.134	1	15	OG	Fgfrl1
Chchd2	4.04686842931385e-35	1.13844	1	0.979	6.40578803676089e-31	15	OG	Chchd2
Slc22a18	5.84231125519239e-11	1.13806	0.618	0.312	9.24779448584403e-07	15	OG	Slc22a18
Csf2rb4	9.07907323275736e-16	1.13802	0.742	0.367	1.43712650201316e-11	15	OG	Csf2rb
Gas52	4.41854062935642e-30	1.13779	1	0.865	6.99410796220828e-26	15	OG	Gas5
Neu12	2.40941559230167e-10	1.13771	0.663	0.384	3.81386394105431e-06	15	OG	Neu1
Nudcd21	7.99649918190031e-08	1.13727	0.539	0.29	0.00126577	15	OG	Nudcd2
Eif2s22	5.70483271319433e-19	1.1372	0.933	0.626	9.0301797017153e-15	15	OG	Eif2s2
Eif1b3	3.64061762953183e-08	1.13711	0.584	0.365	0.000576273	15	OG	Eif1b
Vdac22	1.16900691932276e-22	1.1371	0.966	0.68	1.85042105259599e-18	15	OG	Vdac2
Ap1g11	4.82013293610145e-08	1.13709	0.506	0.266	0.000762979	15	OG	Ap1g1
Map3k113	3.85616091404656e-10	1.13684	0.517	0.231	6.1039171108443e-06	15	OG	Map3k11
Kansl21	2.56834196961518e-08	1.13671	0.472	0.219	0.000406543	15	OG	Kansl2
Fads31	8.64079619933444e-06	1.13656	0.258	0.107	0.136775	15	OG	Fads3
Ythdc12	3.00515308365643e-08	1.13643	0.427	0.192	0.000475686	15	OG	Ythdc1
Slc31a23	3.15834221824791e-11	1.13641	0.551	0.237	4.99933989726461e-07	15	OG	Slc31a2
Eif3b1	3.61321474193839e-15	1.13621	0.82	0.501	5.71935761501427e-11	15	OG	Eif3b
Psenen3	3.55953753508783e-17	1.1362	0.888	0.635	5.63439196429053e-13	15	OG	Psenen
Psmd141	6.04372667101428e-13	1.13592	0.787	0.463	9.5666149475485e-09	15	OG	Psmd14
Hsd17b2	2.63134925898676e-16	1.13578	0.899	0.614	4.16516274205014e-12	15	OG	Hsd17b2
Tmem2482	1.17924984526563e-12	1.13556	0.697	0.353	1.86663458007097e-08	15	OG	Tmem248
Agtr1a	1.36099480027843e-09	1.13539	0.596	0.311	2.15431866936072e-05	15	OG	Agtr1a
Cacfd1	6.02799216283113e-06	1.13516	0.382	0.195	0.0954171	15	OG	Cacfd1
Srgn4	2.07813925659331e-28	1.13508	0.978	0.611	3.28948662926156e-24	15	OG	Srgn
Naa35	2.16303638810176e-05	1.135	0.36	0.188	0.342387	15	OG	Naa35
Ctsl2	8.1070230065597e-35	1.13499	1	0.976	1.28326067170833e-30	15	OG	Ctsl
Snx16	1.92928291409125e-09	1.13474	0.528	0.253	3.05386192471503e-05	15	OG	Snx1
Strap2	2.2076322088791e-12	1.13464	0.742	0.421	3.49446102343472e-08	15	OG	Strap
Fgfr1op	3.09708249674828e-05	1.13394	0.315	0.154	0.490237	15	OG	Fgfr1op
Cnot21	2.60853738386425e-08	1.13383	0.472	0.227	0.000412905	15	OG	Cnot2
Xiap1	1.70159929432275e-09	1.13381	0.551	0.27	2.69346152298349e-05	15	OG	Xiap
Itgb25	4.8236553615512e-22	1.13362	0.933	0.511	7.63536407179939e-18	15	OG	Itgb2
Fibp1	2.30554486627785e-06	1.13358	0.449	0.259	0.0364945	15	OG	Fibp
Slc25a5	3.06335786620179e-33	1.13355	1	0.923	4.84898916641081e-29	15	OG	Slc25a5
Dennd1a	9.88677748393091e-05	1.1335	0.281	0.137	1	15	OG	Dennd1a
Tmed21	2.72924298269376e-25	1.13303	0.978	0.787	4.32011871730595e-21	15	OG	Tmed2
Gstm4	8.06192285345807e-08	1.13286	0.562	0.326	0.00127612	15	OG	Gstm4
Ddx62	4.45297863149949e-11	1.1328	0.64	0.326	7.04861987580055e-07	15	OG	Ddx6
Dpyd	1.59588461109963e-14	1.13248	0.865	0.58	2.5261257509096e-10	15	OG	Dpyd
Gadd45a3	1.32801300681503e-09	1.1324	0.393	0.151	2.10211178848752e-05	15	OG	Gadd45a
Pim14	4.39330841057424e-16	1.13239	0.562	0.204	6.95416788309796e-12	15	OG	Pim1
Hint2	3.27776478117906e-23	1.13233	0.978	0.752	5.18837387212834e-19	15	OG	Hint2
Psen12	4.59237376614328e-08	1.13223	0.472	0.232	0.000726927	15	OG	Psen1
Zfyve26	0.000162277	1.13198	0.281	0.144	1	15	OG	Zfyve26
Triobp	2.63862252415235e-06	1.13194	0.36	0.17	0.0417668	15	OG	Triobp
Acsl3	1.88193393588523e-06	1.13163	0.404	0.198	0.0297891	15	OG	Acsl3
1600014C10Rik	2.32485210599544e-14	1.13106	0.843	0.563	3.68000839858017e-10	15	OG	1600014C10Rik
Ptprg	3.34799978005271e-05	1.13106	0.281	0.13	0.529955	15	OG	Ptprg
Tspan142	8.38641593349111e-09	1.13093	0.483	0.225	0.000132749	15	OG	Tspan14
Bhmt2	6.42257381105353e-20	1.13085	0.944	0.632	1.01662920855166e-15	15	OG	Bhmt2
Mon1a	1.49564992225549e-05	1.13079	0.281	0.125	0.236746	15	OG	Mon1a
Rhbdd3	0.000203432	1.13079	0.258	0.127	1	15	OG	Rhbdd3
Chil33	1.31311250904584e-15	1.1307	0.528	0.189	2.07852579056866e-11	15	OG	Chil3
Polr2m1	1.15643019610672e-10	1.13027	0.73	0.467	1.83051335741732e-06	15	OG	Polr2m
Gls3	7.25280699890437e-06	1.13018	0.326	0.153	0.114805	15	OG	Gls
Samd9l1	4.83481558212463e-07	1.12996	0.348	0.153	0.00765303	15	OG	Samd9l
Lactb2	1.21856629096379e-11	1.12987	0.73	0.458	1.92886858196658e-07	15	OG	Lactb2
Pnisr	3.53428498701222e-07	1.12972	0.36	0.157	0.00559442	15	OG	Pnisr
Eif4b1	5.51063205546489e-22	1.12972	0.944	0.656	8.72277948059538e-18	15	OG	Eif4b
Tmem30a	1.00177872500259e-12	1.12933	0.798	0.594	1.58571554380659e-08	15	OG	Tmem30a
Fam129b3	3.9015018959473e-07	1.12925	0.348	0.151	0.00617569	15	OG	Fam129b
Dok11	9.23507620491768e-06	1.12916	0.27	0.115	0.146182	15	OG	Dok1
Celf11	1.88593085533557e-07	1.12913	0.539	0.31	0.00298524	15	OG	Celf1
Tax1bp11	6.98154744773539e-17	1.12904	0.91	0.619	1.10510914550204e-12	15	OG	Tax1bp1
Eif2d	5.22914666089113e-06	1.12902	0.36	0.176	0.0827722	15	OG	Eif2d
Atg16l11	2.54034012849591e-06	1.12864	0.382	0.187	0.040211	15	OG	Atg16l1
Gga21	5.63476689463123e-05	1.12864	0.292	0.142	0.891927	15	OG	Gga2
Cd59a	1.8193623777066e-11	1.12857	0.753	0.46	2.87986870767177e-07	15	OG	Cd59a
Rab203	5.23067450402409e-14	1.12833	0.596	0.244	8.27963467241974e-10	15	OG	Rab20
Ubxn11	9.23751450894799e-22	1.128	0.944	0.738	1.46220617162138e-17	15	OG	Ubxn1
Tmem63a1	0.000531913	1.12791	0.303	0.168	1	15	OG	Tmem63a
Armc1	1.68002830147066e-07	1.12788	0.427	0.201	0.00265932	15	OG	Armc1
Pkd11	1.83803242061311e-07	1.12788	0.404	0.185	0.00290942	15	OG	Pkd1
Ogfr2	3.16797999400461e-08	1.12775	0.573	0.331	0.00050146	15	OG	Ogfr
Wdfy21	0.00014109	1.12764	0.315	0.167	1	15	OG	Wdfy2
Zfp110	1.99303194503571e-06	1.12739	0.382	0.185	0.0315477	15	OG	Zfp110
Slc1a2	7.34837384066558e-05	1.12739	0.348	0.195	1	15	OG	Slc1a2
Zfp3841	3.40905099060163e-06	1.12736	0.348	0.162	0.0539619	15	OG	Zfp384
1300017J02Rik	1.554429154092e-26	1.12735	1	0.79	2.46050590801222e-22	15	OG	1300017J02Rik
Hikeshi1	1.72987951320333e-07	1.12731	0.494	0.265	0.00273823	15	OG	Hikeshi
Mtx2	3.69052957095217e-10	1.12724	0.685	0.393	5.84173925786019e-06	15	OG	Mtx2
Usp24	1.93556434069249e-07	1.12718	0.427	0.202	0.00306381	15	OG	Usp24
Rad51b	1.86731188587206e-07	1.127	0.416	0.197	0.00295577	15	OG	Rad51b
Ankrd172	0.000156721	1.12694	0.348	0.196	1	15	OG	Ankrd17
Ulk2	1.1007924994985e-07	1.12692	0.483	0.245	0.00174244	15	OG	Ulk2
Vps283	2.03631605897911e-15	1.12679	0.854	0.657	3.22328468975803e-11	15	OG	Vps28
Stradb	0.00143976	1.12675	0.281	0.166	1	15	OG	Stradb
Smdt12	3.62541164292719e-30	1.12659	1	0.902	5.73866408958945e-26	15	OG	Smdt1
Atp6v0a11	1.45739647593526e-06	1.12631	0.438	0.231	0.0230691	15	OG	Atp6v0a1
Rnf181	1.90349756773291e-19	1.12615	0.933	0.639	3.01304629996442e-15	15	OG	Rnf181
Cyp27a1	4.5136625112388e-18	1.12586	0.966	0.761	7.1446763890399e-14	15	OG	Cyp27a1
Ctnnd11	7.53670816961141e-11	1.12585	0.629	0.322	1.19298553616779e-06	15	OG	Ctnnd1
Morrbid3	2.80411788100295e-09	1.12585	0.393	0.153	4.43863819383957e-05	15	OG	Morrbid
Sh3tc1	7.18885818444417e-06	1.1257	0.315	0.145	0.113792	15	OG	Sh3tc1
Rnf72	2.06864607750344e-12	1.12568	0.82	0.547	3.2744598760802e-08	15	OG	Rnf7
Stab2	4.29062605074956e-10	1.12556	0.674	0.419	6.79163197573149e-06	15	OG	Stab2
Slc48a12	1.6141957481521e-19	1.12553	0.888	0.495	2.55511044974995e-15	15	OG	Slc48a1
Rnh12	2.39201565342448e-24	1.12526	0.978	0.737	3.78632157780561e-20	15	OG	Rnh1
Rpl373	6.30022026354834e-41	1.12501	1	0.999	9.97261865517066e-37	15	OG	Rpl37
Banf13	2.6919316144082e-16	1.12489	0.91	0.632	4.26105855244674e-12	15	OG	Banf1
Cct41	5.0392087035071e-17	1.12475	0.91	0.628	7.97656345678139e-13	15	OG	Cct4
Bsdc11	6.80891179599001e-07	1.12464	0.438	0.226	0.0107778	15	OG	Bsdc1
Hook1	0.00107057	1.12454	0.292	0.168	1	15	OG	Hook1
Bcap311	5.71320857773355e-18	1.12422	0.91	0.654	9.04343785769444e-14	15	OG	Bcap31
Tprgl2	2.69628646673597e-12	1.12407	0.753	0.489	4.26795184819636e-08	15	OG	Tprgl
Fkbp4	5.40254983839261e-15	1.12406	0.82	0.55	8.55169613919166e-11	15	OG	Fkbp4
Mtmr1	0.000227919	1.12397	0.27	0.135	1	15	OG	Mtmr1
Mrps7	4.77258086722854e-13	1.12395	0.843	0.612	7.55451825473606e-09	15	OG	Mrps7
Gck	7.7728966285004e-10	1.12385	0.607	0.324	1.23037180732533e-05	15	OG	Gck
L3hypdh	2.61112899804642e-08	1.12383	0.461	0.214	0.000413316	15	OG	L3hypdh
Dmap1	9.42281166033865e-05	1.12364	0.292	0.146	1	15	OG	Dmap1
Ldha2	6.02865637825804e-30	1.12337	1	0.977	9.54276018114465e-26	15	OG	Ldha
Zc3h14	8.46007467077873e-07	1.12336	0.427	0.219	0.0133915	15	OG	Zc3h14
Commd91	1.83190241532688e-08	1.12293	0.506	0.252	0.000289972	15	OG	Commd9
Rdh16	4.55015746027227e-07	1.12293	0.371	0.168	0.00720244	15	OG	Rdh16
Gpr1801	2.31923032869557e-08	1.12264	0.472	0.225	0.000367111	15	OG	Gpr180
Actr34	1.81434547245462e-17	1.12255	0.921	0.617	2.87192744834842e-13	15	OG	Actr3
Nt5c1	1.30060500366438e-11	1.12235	0.73	0.46	2.05872766030034e-07	15	OG	Nt5c
Treml4	4.68005060662954e-06	1.12214	0.337	0.16	0.0740805	15	OG	Treml4
Zmym5	9.12365891553085e-06	1.12214	0.348	0.172	0.144418	15	OG	Zmym5
Ier3ip13	2.29809265531124e-18	1.12174	0.921	0.53	3.63765086409217e-14	15	OG	Ier3ip1
Casp12	0.000101484	1.12172	0.303	0.153	1	15	OG	Casp1
Tubg1	3.68659455427069e-05	1.12164	0.382	0.223	0.583551	15	OG	Tubg1
Acsf3	4.84049573784163e-07	1.12153	0.404	0.192	0.00766202	15	OG	Acsf3
Smim111	5.82614914491226e-11	1.12128	0.697	0.414	9.22221148148162e-07	15	OG	Smim11
Cmtm4	7.4256544498641e-05	1.12085	0.303	0.152	1	15	OG	Cmtm4
Prkag11	1.47216327759046e-10	1.12079	0.596	0.289	2.33028725209793e-06	15	OG	Prkag1
Os9	8.19731497257868e-16	1.12076	0.865	0.614	1.29755298700948e-11	15	OG	Os9
Esrra1	3.40904381862631e-07	1.12074	0.393	0.18	0.00539617	15	OG	Esrra
Pole3	1.1853539388077e-06	1.12067	0.416	0.207	0.018763	15	OG	Pole3
Mettl91	2.21387660997987e-12	1.12044	0.787	0.472	3.50434528593714e-08	15	OG	Mettl9
Itih3	2.90834243004862e-28	1.12021	1	0.942	4.60361523252396e-24	15	OG	Itih3
Tns2	2.18554601688801e-05	1.11987	0.348	0.181	0.34595	15	OG	Tns2
Dram2	1.38738206879564e-09	1.11986	0.685	0.427	2.19608707669662e-05	15	OG	Dram2
Thap11	3.78873013386646e-05	1.11979	0.315	0.157	0.599718	15	OG	Thap11
Apc	1.11890922193203e-05	1.11969	0.292	0.131	0.177112	15	OG	Apc
Ccm22	1.09510754047444e-08	1.11961	0.461	0.21	0.000173345	15	OG	Ccm2
Pink1	1.95046423784149e-17	1.11953	0.899	0.627	3.08738984207929e-13	15	OG	Pink1
Dcaf131	1.9248328779107e-05	1.11952	0.371	0.197	0.304682	15	OG	Dcaf13
Dynll2	9.81635054563403e-20	1.1194	0.955	0.672	1.55383012786841e-15	15	OG	Dynll2
Parp11	6.20577200619499e-07	1.11935	0.449	0.233	0.00982312	15	OG	Parp1
Slc25a16	6.63511360991622e-05	1.11933	0.315	0.162	1	15	OG	Slc25a16
Vcpip1	8.7763181660422e-05	1.11933	0.315	0.162	1	15	OG	Vcpip1
Lrp11	1.11087174197192e-28	1.11932	1	0.902	1.75839888036736e-24	15	OG	Lrp1
Rbx12	7.00066365989516e-27	1.11925	1	0.809	1.1081350507248e-22	15	OG	Rbx1
Whamm	2.2445338445145e-05	1.11917	0.371	0.2	0.355287	15	OG	Whamm
Trappc2l2	1.50014245046318e-14	1.11914	0.82	0.495	2.37457548483817e-10	15	OG	Trappc2l
Sdhd	1.44304352852978e-20	1.11911	0.955	0.729	2.28419360130979e-16	15	OG	Sdhd
Pilrb22	3.63058409337994e-06	1.11901	0.348	0.166	0.0574685	15	OG	Pilrb2
Cpsf7	0.000138705	1.11901	0.258	0.124	1	15	OG	Cpsf7
Zfp260	0.000167721	1.11879	0.303	0.156	1	15	OG	Zfp260
Tecr	2.10939689862784e-16	1.11876	0.933	0.672	3.33896435083801e-12	15	OG	Tecr
Tprkb	9.33518297681151e-10	1.11857	0.685	0.419	1.47766611339949e-05	15	OG	Tprkb
Wdtc1	0.000106486	1.11853	0.326	0.178	1	15	OG	Wdtc1
Dnajc132	2.01765311922343e-07	1.11845	0.416	0.195	0.00319374	15	OG	Dnajc13
Emc31	6.04996826560055e-10	1.11791	0.663	0.399	9.57649476761911e-06	15	OG	Emc3
Drap11	4.73896253662163e-13	1.11791	0.82	0.554	7.50130379921838e-09	15	OG	Drap1
Klc4	8.02338753887961e-08	1.11771	0.483	0.25	0.00127002	15	OG	Klc4
Kcnj8	1.68849852599776e-05	1.11763	0.303	0.141	0.267272	15	OG	Kcnj8
Srebf2	1.14089522486068e-08	1.11761	0.562	0.307	0.000180592	15	OG	Srebf2
Polr1c1	9.38565637259521e-07	1.1176	0.404	0.196	0.0148566	15	OG	Polr1c
Snx21	1.55845011453693e-09	1.11758	0.685	0.41	2.46687068630051e-05	15	OG	Snx2
Ddx502	1.49352666073048e-06	1.11758	0.449	0.241	0.023641	15	OG	Ddx50
Agmat	5.95943151970486e-14	1.11742	0.831	0.592	9.43318415254082e-10	15	OG	Agmat
Las1l	7.48595899087048e-05	1.11727	0.315	0.159	1	15	OG	Las1l
Rnf1662	2.10844278657628e-08	1.11706	0.461	0.215	0.000333745	15	OG	Rnf166
Slc25a31	3.19462942487342e-29	1.11688	1	0.896	5.05677891663214e-25	15	OG	Slc25a3
Son1	3.45914629426984e-15	1.11687	0.82	0.517	5.47548266919973e-11	15	OG	Son
Lsm61	5.11907269254679e-20	1.11675	0.955	0.68	8.10298016503231e-16	15	OG	Lsm6
Cacul1	3.59007267725134e-07	1.11667	0.461	0.243	0.00568273	15	OG	Cacul1
Dhrs1	1.00786911215352e-15	1.11616	0.888	0.628	1.5953560176278e-11	15	OG	Dhrs1
Foxa3	1.25812091490114e-08	1.11614	0.573	0.303	0.000199148	15	OG	Foxa3
Fetub	1.2410799217572e-27	1.11599	1	0.83	1.96450540814946e-23	15	OG	Fetub
Ifi351	1.94040449635838e-12	1.11589	0.753	0.469	3.07146627728568e-08	15	OG	Ifi35
Prpsap1	2.7010292481237e-08	1.11584	0.629	0.391	0.000427546	15	OG	Prpsap1
Hacd3	8.81167255634865e-11	1.11576	0.685	0.411	1.39479964894443e-06	15	OG	Hacd3
Pradc1	0.000108723	1.11561	0.281	0.137	1	15	OG	Pradc1
Mgst1	2.64842986691988e-32	1.11554	1	0.999	4.19219963634748e-28	15	OG	Mgst1
Snrpb4	7.92556328839495e-18	1.11541	0.944	0.689	1.25453741292004e-13	15	OG	Snrpb
Cdipt1	7.35831127916889e-11	1.11518	0.663	0.37	1.16474709237964e-06	15	OG	Cdipt
Gm20319	7.31921941728087e-05	1.11511	0.27	0.127	1	15	OG	Gm20319
Gprc5c	0.000239355	1.11511	0.258	0.128	1	15	OG	Gprc5c
Sgpp1	8.61907651753571e-09	1.11495	0.618	0.382	0.000136431	15	OG	Sgpp1
Tollip2	3.56025776002645e-08	1.11481	0.461	0.216	0.000563553	15	OG	Tollip
Smim71	6.59834349843887e-17	1.11412	0.899	0.624	1.04445179236789e-12	15	OG	Smim7
Upp14	2.85821052368762e-21	1.11403	0.629	0.204	4.52426143794513e-17	15	OG	Upp1
Metap21	7.38836443949874e-11	1.11403	0.708	0.41	1.16950420712826e-06	15	OG	Metap2
Rabggta	0.000450202	1.11399	0.337	0.204	1	15	OG	Rabggta
Xbp11	1.18665349984097e-23	1.11385	0.978	0.738	1.87835382489827e-19	15	OG	Xbp1
Atoh8	1.17783203097317e-06	1.11381	0.382	0.18	0.0186439	15	OG	Atoh8
9430038I01Rik	3.96592147053406e-05	1.11369	0.303	0.147	0.627766	15	OG	9430038I01Rik
Ap3b11	1.11644452703217e-06	1.1136	0.438	0.235	0.0176722	15	OG	Ap3b1
Rnf146	6.51687308253723e-06	1.11342	0.337	0.159	0.103156	15	OG	Rnf146
Myo9b2	3.98280809054167e-11	1.11336	0.618	0.3	6.3043869265184e-07	15	OG	Myo9b
Tnf4	7.54076318645966e-11	1.11316	0.36	0.123	1.1936274047847e-06	15	OG	Tnf
Prkcz	3.09657332634416e-05	1.11316	0.281	0.129	0.490157	15	OG	Prkcz
Nipsnap3b	3.52676366965331e-11	1.11308	0.719	0.45	5.58251421269422e-07	15	OG	Nipsnap3b
Rps3a13	1.55058157168123e-38	1.11303	1	0.994	2.45441556981422e-34	15	OG	Rps3a1
Mark41	3.21871497797295e-05	1.11281	0.303	0.146	0.50949	15	OG	Mark4
Hspa42	7.07856048655923e-09	1.11265	0.607	0.349	0.000112047	15	OG	Hspa4
Hsdl2	1.00261805801883e-09	1.11257	0.584	0.296	1.58704412403801e-05	15	OG	Hsdl2
Nudc1	1.12275528595766e-09	1.11255	0.674	0.423	1.77720934214238e-05	15	OG	Nudc
Cybb5	1.52539770059442e-21	1.11248	0.966	0.587	2.41455202027091e-17	15	OG	Cybb
P3h12	7.07430877154557e-08	1.11235	0.404	0.179	0.00111979	15	OG	P3h1
Psmc4	7.37304888472156e-14	1.11221	0.831	0.59	1.16707990796258e-09	15	OG	Psmc4
Ptpn9	4.44148709898192e-06	1.11209	0.315	0.14	0.0703043	15	OG	Ptpn9
Ccdc971	0.000650145	1.11209	0.258	0.136	1	15	OG	Ccdc97
Plpp3	1.41838448220423e-12	1.11204	0.809	0.523	2.24516079688107e-08	15	OG	Plpp3
Tatdn1	1.53872785555722e-05	1.11204	0.303	0.14	0.243565	15	OG	Tatdn1
Aff13	1.85811684407563e-05	1.11185	0.348	0.176	0.294121	15	OG	Aff1
Tapbpl1	2.79018621883889e-05	1.11185	0.348	0.181	0.441659	15	OG	Tapbpl
Fads1	1.07009325210827e-23	1.11176	0.989	0.768	1.69385060876218e-19	15	OG	Fads1
Lnpep3	1.72895143115232e-07	1.11164	0.472	0.242	0.00273676	15	OG	Lnpep
Farp11	6.66752709327231e-09	1.11121	0.449	0.196	0.00010554	15	OG	Farp1
Slc13a3	8.93641142779862e-07	1.11121	0.461	0.246	0.0141454	15	OG	Slc13a3
Cdk10	6.8835519656125e-05	1.11121	0.315	0.161	1	15	OG	Cdk10
Arfgap31	0.000164059	1.11121	0.27	0.133	1	15	OG	Arfgap3
Slc38a3	5.33925293872318e-27	1.11085	1	0.903	8.45150347670493e-23	15	OG	Slc38a3
Appl21	9.77513021453508e-06	1.11055	0.337	0.161	0.154731	15	OG	Appl2
Cptp	0.000132456	1.11039	0.292	0.148	1	15	OG	Cptp
Wfdc21	6.4097049051661e-33	1.11034	1	0.998	1.01459218943874e-28	15	OG	Wfdc21
Psmc1	1.29026862943576e-15	1.11024	0.865	0.611	2.04236621353387e-11	15	OG	Psmc1
Cct6a1	3.73178951175962e-18	1.11022	0.933	0.578	5.9070496181643e-14	15	OG	Cct6a
Adss2	8.60885966076441e-09	1.10987	0.506	0.244	0.00013627	15	OG	Adss
Sec31a1	5.60598198191373e-10	1.10946	0.685	0.418	8.87370887917125e-06	15	OG	Sec31a
Ppp1cc3	2.40647935585422e-16	1.10945	0.899	0.59	3.80921617238164e-12	15	OG	Ppp1cc
Igfbp4	1.83376269212806e-32	1.10934	1	0.905	2.9026629653695e-28	15	OG	Igfbp4
Zhx3	9.56110009403958e-07	1.10912	0.371	0.171	0.0151343	15	OG	Zhx3
Atp6v1c12	1.0279336565197e-11	1.10899	0.663	0.34	1.62711618490504e-07	15	OG	Atp6v1c1
Zfp911	1.5453443631022e-08	1.10898	0.494	0.246	0.000244613	15	OG	Zfp91
Scamp31	8.22119712253903e-14	1.10863	0.764	0.471	1.3013332925267e-09	15	OG	Scamp3
Ftsj3	4.02525875161876e-05	1.10862	0.348	0.184	0.637158	15	OG	Ftsj3
Tnfsf121	1.94281008191763e-06	1.10858	0.449	0.241	0.0307527	15	OG	Tnfsf12
Cdk71	0.000109401	1.10858	0.281	0.139	1	15	OG	Cdk7
Arrdc43	7.06395893341981e-08	1.10855	0.416	0.188	0.00111815	15	OG	Arrdc4
Hmg20b1	3.07746221585457e-11	1.10833	0.607	0.298	4.8713149414762e-07	15	OG	Hmg20b
Macf12	4.63094820534037e-08	1.10831	0.596	0.356	0.000733033	15	OG	Macf1
Uqcc1	0.000162062	1.10819	0.303	0.16	1	15	OG	Uqcc1
Tmem2591	6.30888205990264e-11	1.10814	0.708	0.446	9.98632941261989e-07	15	OG	Tmem259
Akirin13	3.4264852573401e-07	1.10809	0.461	0.241	0.00542378	15	OG	Akirin1
Mrpl211	9.26836565439782e-12	1.10799	0.719	0.418	1.46708959943463e-07	15	OG	Mrpl21
Fbp1	6.51181868778188e-29	1.10791	1	0.928	1.03075578008899e-24	15	OG	Fbp1
Hnrnpk2	9.71738568024747e-28	1.10786	1	0.836	1.53816497932637e-23	15	OG	Hnrnpk
Nit2	1.3354021497592e-20	1.10786	0.978	0.696	2.11380806285383e-16	15	OG	Nit2
Wdr14	6.93820897659486e-13	1.10773	0.809	0.55	1.0982490989052e-08	15	OG	Wdr1
Zfand1	4.44052064818823e-05	1.10754	0.326	0.166	0.70289	15	OG	Zfand1
F2	2.36982492864524e-31	1.10749	1	0.947	3.75119587955255e-27	15	OG	F2
Itih2	2.0348844220978e-28	1.10734	1	0.898	3.22101855173861e-24	15	OG	Itih2
Cops7a1	9.59569089714103e-11	1.10716	0.652	0.348	1.51890191210845e-06	15	OG	Cops7a
Ccdc123	4.68718308800526e-14	1.10716	0.854	0.628	7.41934211000352e-10	15	OG	Ccdc12
Tmem150a	6.24386347442396e-17	1.1067	0.921	0.658	9.88341149366568e-13	15	OG	Tmem150a
Synj2bp1	6.70014915490292e-07	1.10653	0.539	0.328	0.0106057	15	OG	Synj2bp
Exosc10	4.29925734412248e-06	1.10642	0.326	0.148	0.0680529	15	OG	Exosc10
Chmp2a2	7.2661179627177e-20	1.10627	0.955	0.732	1.15015381231859e-15	15	OG	Chmp2a
Ppp6c1	4.95469732809788e-07	1.10621	0.517	0.296	0.00784279	15	OG	Ppp6c
Morn2	6.38410760544306e-07	1.10607	0.371	0.167	0.0101054	15	OG	Morn2
Tm2d21	3.30433453698019e-13	1.10578	0.798	0.525	5.23043113858595e-09	15	OG	Tm2d2
Rpl10-ps32	7.44870258171292e-12	1.10578	0.697	0.38	1.17905513165934e-07	15	OG	Rpl10-ps3
Zfp385a1	1.56984499804022e-05	1.10578	0.326	0.157	0.248491	15	OG	Zfp385a
Srp142	8.35540240293863e-20	1.10566	0.955	0.701	1.32257664636116e-15	15	OG	Srp14
Gtf2b1	4.0965756768644e-06	1.10562	0.461	0.265	0.0648447	15	OG	Gtf2b
Bbc3	2.35544079203022e-05	1.10555	0.382	0.204	0.372843	15	OG	Bbc3
Atrnl11	0.00124755	1.10549	0.292	0.17	1	15	OG	Atrnl1
Tubb4b	2.18033179079958e-23	1.10538	0.966	0.759	3.45124719165666e-19	15	OG	Tubb4b
Bhmt	4.31198357549346e-21	1.10533	1	0.932	6.8254388016486e-17	15	OG	Bhmt
Bud311	4.09595683196704e-18	1.10527	0.899	0.627	6.48349006932062e-14	15	OG	Bud31
Atp6v0a21	6.974085112252e-07	1.10525	0.382	0.176	0.0110393	15	OG	Atp6v0a2
Hdhd2	4.69738233215114e-07	1.10475	0.393	0.183	0.00743549	15	OG	Hdhd2
Dynlrb12	5.17019196989277e-22	1.10449	0.955	0.806	8.18389686914327e-18	15	OG	Dynlrb1
Mob1b	5.52458756419074e-06	1.10442	0.461	0.261	0.0874487	15	OG	Mob1b
Mif3	4.05169889003304e-25	1.10439	1	0.836	6.41343417303331e-21	15	OG	Mif
Parp16	0.000282574	1.10397	0.27	0.138	1	15	OG	Parp16
Nudt91	8.15742461532635e-09	1.10367	0.618	0.381	0.000129124	15	OG	Nudt9
Git11	0.00031863	1.10367	0.281	0.151	1	15	OG	Git1
Spag71	3.54057452064963e-08	1.10356	0.551	0.303	0.000560438	15	OG	Spag7
Trap1	3.510492218965e-14	1.10352	0.831	0.56	5.5567581333997e-10	15	OG	Trap1
Gbp73	8.62540005225549e-10	1.10346	0.506	0.235	1.36531457427152e-05	15	OG	Gbp7
Mkrn13	9.1863863003246e-14	1.1034	0.764	0.425	1.45411308747838e-09	15	OG	Mkrn1
B4gat1	8.76449283888663e-06	1.10329	0.393	0.207	0.138733	15	OG	B4gat1
Dnajb13	4.23708014886457e-08	1.10276	0.483	0.239	0.000670687	15	OG	Dnajb1
Hs3st3b1	3.69392889123676e-09	1.10266	0.562	0.287	5.84712004193867e-05	15	OG	Hs3st3b1
Cisd1	7.3503650183948e-24	1.10255	1	0.81	1.16348927876171e-19	15	OG	Cisd1
Anapc13	2.3059762916158e-24	1.1019	0.989	0.796	3.65012987199864e-20	15	OG	Anapc13
Zfp771	8.20228587353792e-09	1.1019	0.517	0.258	0.000129834	15	OG	Zfp771
Higd2a	4.23949673897886e-16	1.10175	0.888	0.642	6.71069938812963e-12	15	OG	Higd2a
Araf	3.07786406321775e-11	1.10159	0.663	0.348	4.87195102566738e-07	15	OG	Araf
Stoml2	4.0173315850157e-12	1.10143	0.764	0.501	6.35903416592136e-08	15	OG	Stoml2
Pak23	2.13410339133111e-09	1.10142	0.551	0.266	3.37807225813802e-05	15	OG	Pak2
Prxl2a	2.73141007668511e-09	1.10119	0.607	0.331	4.32354901038486e-05	15	OG	Prxl2a
Rragc2	4.32060388306233e-12	1.10107	0.685	0.36	6.83908388649936e-08	15	OG	Rragc
Nop2	7.15855447089838e-05	1.10078	0.258	0.119	1	15	OG	Nop2
Rmnd5a	1.57365564756389e-08	1.10073	0.573	0.33	0.000249094	15	OG	Rmnd5a
Atp6v0d12	6.84915708304973e-16	1.10067	0.876	0.648	1.08415307467594e-11	15	OG	Atp6v0d1
Drg1	4.71786117732096e-10	1.10051	0.674	0.396	7.46790245758135e-06	15	OG	Drg1
Tmem1342	1.13738066186982e-16	1.10046	0.91	0.636	1.80035984967374e-12	15	OG	Tmem134
Pigk1	1.81038485559203e-07	1.10045	0.483	0.254	0.00286566	15	OG	Pigk
Stub12	1.97805509033961e-12	1.10039	0.82	0.593	3.13106340249857e-08	15	OG	Stub1
App5	4.85383300896453e-16	1.10038	0.888	0.645	7.68313226988995e-12	15	OG	App
Ptcd3	1.52773818056983e-06	1.10037	0.371	0.174	0.0241826	15	OG	Ptcd3
Tlr23	3.13657158499061e-11	1.10017	0.629	0.304	4.96487916188164e-07	15	OG	Tlr2
Cdca41	3.86774292142547e-06	1.10017	0.281	0.116	0.0612225	15	OG	Cdca4
Vps18	3.52024457411632e-05	1.10017	0.27	0.122	0.55722	15	OG	Vps18
Fam168a	0.000163742	1.10017	0.258	0.124	1	15	OG	Fam168a
Psma4	2.62045728136169e-23	1.1	0.966	0.78	4.14792183066742e-19	15	OG	Psma4
Ncl2	7.62806513205208e-19	1.09995	0.944	0.664	1.20744642975252e-14	15	OG	Ncl
Apon	5.63857962812722e-24	1.09978	1	0.838	8.92530769336258e-20	15	OG	Apon
Mtmr32	6.21279804129537e-07	1.09959	0.438	0.219	0.00983424	15	OG	Mtmr3
Zhx1	0.000368081	1.09959	0.292	0.158	1	15	OG	Zhx1
Paqr9	3.38149763939131e-17	1.09944	0.921	0.667	5.35257261339251e-13	15	OG	Paqr9
Jak23	1.97250861087698e-09	1.09932	0.472	0.205	3.12228388015716e-05	15	OG	Jak2
D8Ertd738e2	7.2176612667797e-28	1.09923	1	0.842	1.14248360191856e-23	15	OG	D8Ertd738e
AU022252	1.13688874358881e-11	1.09916	0.663	0.344	1.79958119222672e-07	15	OG	AU022252
Itpk1	1.06208310532443e-06	1.09916	0.348	0.154	0.0168117	15	OG	Itpk1
Eif2b5	2.93438824342828e-06	1.09881	0.438	0.237	0.0464484	15	OG	Eif2b5
Seh1l1	1.25887966043425e-08	1.0987	0.461	0.211	0.000199268	15	OG	Seh1l
Fbxw81	7.33481885140293e-07	1.0987	0.427	0.213	0.0116103	15	OG	Fbxw8
Miip	1.09312959044383e-05	1.09865	0.348	0.173	0.173031	15	OG	Miip
H2-M32	8.8203209441038e-05	1.09865	0.315	0.163	1	15	OG	H2-M3
Med1	0.000179262	1.09857	0.27	0.133	1	15	OG	Med1
Klf31	3.20286817739178e-08	1.09846	0.517	0.271	0.000506982	15	OG	Klf3
Acp52	1.40868808502552e-22	1.09839	0.989	0.771	2.2298123697869e-18	15	OG	Acp5
Elavl12	4.31276190342343e-08	1.09834	0.551	0.303	0.000682667	15	OG	Elavl1
F13a12	2.71138810059058e-11	1.09821	0.382	0.129	4.29185622442482e-07	15	OG	F13a1
Mlec1	9.1853108512165e-11	1.09817	0.674	0.381	1.45394285463906e-06	15	OG	Mlec
Tdp2	0.00015201	1.09805	0.303	0.157	1	15	OG	Tdp2
Man1b1	0.000508492	1.09798	0.326	0.185	1	15	OG	Man1b1
Rab18	4.4324822225312e-11	1.09758	0.753	0.536	7.01617611004463e-07	15	OG	Rab18
Dpm1	6.45244182820671e-14	1.0975	0.843	0.542	1.02135701698684e-09	15	OG	Dpm1
Mvk	3.09262008539567e-08	1.09743	0.483	0.23	0.000489531	15	OG	Mvk
Ttc71	1.06315655134221e-07	1.09723	0.483	0.247	0.00168287	15	OG	Ttc7
Rnf141	2.05817225813433e-07	1.09706	0.517	0.274	0.00325788	15	OG	Rnf141
Usp192	4.64246839123553e-09	1.09671	0.618	0.358	7.34856321648672e-05	15	OG	Usp19
Dcaf10	0.000614539	1.09636	0.27	0.144	1	15	OG	Dcaf10
Ctbp12	2.62197050801044e-12	1.09632	0.742	0.409	4.15031711712972e-08	15	OG	Ctbp1
Kmt5a2	8.17419173231744e-08	1.09607	0.461	0.225	0.00129389	15	OG	Kmt5a
Canx1	5.50065136220567e-27	1.09593	0.989	0.857	8.70698104123535e-23	15	OG	Canx
Mrps152	1.19039786596935e-11	1.09593	0.719	0.436	1.88428078204288e-07	15	OG	Mrps15
Rac25	2.04321084939803e-18	1.09571	0.921	0.615	3.23419845351214e-14	15	OG	Rac2
Ap3s2	6.17912308756808e-06	1.09554	0.348	0.168	0.0978093	15	OG	Ap3s2
Fxr11	0.000129527	1.09545	0.427	0.27	1	15	OG	Fxr1
Dpm21	1.7714829438434e-11	1.09544	0.697	0.403	2.80408035180972e-07	15	OG	Dpm2
Anpep1	5.33337150875049e-09	1.09534	0.596	0.325	8.44219376120116e-05	15	OG	Anpep
Fam3c1	5.29222675731779e-06	1.09515	0.427	0.237	0.0837707	15	OG	Fam3c
Aqp9	4.98500324984995e-16	1.09514	0.899	0.622	7.89076164418748e-12	15	OG	Aqp9
Azgp1	1.79110604923429e-29	1.0951	1	0.946	2.83514176533295e-25	15	OG	Azgp1
Tbc1d203	1.47769338922341e-08	1.09497	0.506	0.248	0.000233904	15	OG	Tbc1d20
Fabp44	6.68078827278835e-23	1.09459	0.955	0.612	1.05750197569967e-18	15	OG	Fabp4
Ifngr13	3.13071510438509e-18	1.09442	0.921	0.587	4.95560893873116e-14	15	OG	Ifngr1
Gnai24	4.73530070279757e-22	1.09436	0.978	0.699	7.49550748245827e-18	15	OG	Gnai2
Dio1	4.88131293649992e-21	1.09431	0.978	0.669	7.72663024718572e-17	15	OG	Dio1
Pdxdc11	1.02554616107143e-08	1.09375	0.562	0.306	0.000162334	15	OG	Pdxdc1
Nomo11	2.09304569964496e-05	1.09371	0.393	0.213	0.331308	15	OG	Nomo1
Ms4a6d5	1.87304060902445e-18	1.09363	0.775	0.338	2.9648359800248e-14	15	OG	Ms4a6d
Polr2j2	3.30743053751351e-12	1.09318	0.753	0.46	5.23533179783013e-08	15	OG	Polr2j
Rbm33	0.00095406	1.09318	0.281	0.157	1	15	OG	Rbm33
Brox2	1.46769284432778e-06	1.093	0.404	0.199	0.0232321	15	OG	Brox
Pcif11	5.80786054239926e-09	1.09274	0.629	0.369	9.1932624525638e-05	15	OG	Pcif1
Slc16a10	5.29155712203171e-08	1.09268	0.618	0.369	0.000837601	15	OG	Slc16a10
Neurl33	4.81837230845725e-10	1.09265	0.449	0.181	7.62700152705698e-06	15	OG	Neurl3
Cds2	7.73280574909269e-10	1.09264	0.596	0.313	1.22402582202388e-05	15	OG	Cds2
Ylpm1	5.3052129312924e-05	1.09262	0.292	0.142	0.839762	15	OG	Ylpm1
Daglb1	3.51577715952535e-06	1.09258	0.382	0.189	0.0556512	15	OG	Daglb
Ikzf12	6.18384925990911e-05	1.09236	0.281	0.134	0.978841	15	OG	Ikzf1
Exosc5	3.92376346885985e-11	1.09231	0.674	0.349	6.21092519485826e-07	15	OG	Exosc5
Ltv1	9.40363399802765e-05	1.09212	0.303	0.153	1	15	OG	Ltv1
Chkb1	8.43919209084936e-08	1.0921	0.528	0.284	0.00133584	15	OG	Chkb
Ndufa31	4.71706033827498e-31	1.09198	1	0.936	7.46663480945547e-27	15	OG	Ndufa3
Ncbp21	7.59649587769642e-09	1.09169	0.551	0.284	0.000120245	15	OG	Ncbp2
Epc1	7.47641057114396e-06	1.09163	0.292	0.127	0.118344	15	OG	Epc1
Oip5os11	9.57923566806714e-11	1.09158	0.663	0.352	1.51629721389835e-06	15	OG	Oip5os1
Lman21	2.95717459874909e-20	1.09151	0.944	0.701	4.68091167235993e-16	15	OG	Lman2
Cd2bp22	3.96239296765268e-10	1.09139	0.528	0.236	6.27207182849743e-06	15	OG	Cd2bp2
Cog1	2.07775037999499e-05	1.09094	0.258	0.111	0.328887	15	OG	Cog1
Rnf6	0.00011682	1.0908	0.371	0.212	1	15	OG	Rnf6
Tle1	2.42787652821851e-08	1.0906	0.494	0.242	0.000384309	15	OG	Tle1
Morf4l21	2.3268448181449e-17	1.09051	0.944	0.639	3.68316266264157e-13	15	OG	Morf4l2
Gm15638	6.72683196087614e-07	1.09037	0.348	0.152	0.0106479	15	OG	Gm15638
Pip4k2a2	4.10172761976868e-08	1.09019	0.371	0.151	0.000649262	15	OG	Pip4k2a
Nfs1	1.045173871859e-07	1.09019	0.551	0.309	0.00165441	15	OG	Nfs1
Esrp2	5.42725525332351e-07	1.09001	0.483	0.263	0.0085908	15	OG	Esrp2
Sdsl	0.00296871	1.08974	0.258	0.153	1	15	OG	Sdsl
Fbxw21	6.56565371936377e-05	1.08949	0.382	0.216	1	15	OG	Fbxw2
Paox	1.15304891956292e-09	1.08944	0.64	0.367	1.82516113477615e-05	15	OG	Paox
Rpa2	6.09858375757224e-05	1.08943	0.281	0.133	0.965345	15	OG	Rpa2
Atrx2	2.30357171378466e-08	1.08939	0.461	0.214	0.000364632	15	OG	Atrx
Lonp2	2.36600417964689e-17	1.08917	0.955	0.743	3.74514801596307e-13	15	OG	Lonp2
Rnf1261	3.47158994858711e-07	1.0889	0.506	0.277	0.00549518	15	OG	Rnf126
Mindy1	3.99063989962983e-10	1.08871	0.708	0.436	6.31678389712406e-06	15	OG	Mindy1
Fxyd1	8.76132116262902e-26	1.08843	0.989	0.805	1.38682952683255e-21	15	OG	Fxyd1
Myorg	2.45977956070879e-05	1.08807	0.281	0.127	0.389359	15	OG	Myorg
Fpr14	1.63047249320095e-16	1.08785	0.652	0.262	2.58087490948779e-12	15	OG	Fpr1
BC017158	0.000584841	1.08781	0.258	0.135	1	15	OG	BC017158
Arap3	0.000229627	1.0877	0.27	0.135	1	15	OG	Arap3
4930402H24Rik	1.76034583999353e-05	1.08749	0.315	0.148	0.278645	15	OG	4930402H24Rik
Aimp21	3.01155199424881e-05	1.08739	0.315	0.153	0.476699	15	OG	Aimp2
Hgfac	3.56277972259289e-13	1.08712	0.831	0.597	5.63952402289228e-09	15	OG	Hgfac
Nsfl1c1	8.256219788533e-10	1.08706	0.596	0.298	1.30687703032689e-05	15	OG	Nsfl1c
Eefsec	6.35189531598063e-05	1.08692	0.337	0.179	1	15	OG	Eefsec
Cideb	8.46522377546028e-16	1.08685	0.921	0.689	1.33996027141761e-11	15	OG	Cideb
F13b	2.00735763658977e-10	1.08637	0.708	0.428	3.17744640295794e-06	15	OG	F13b
Tbcel	7.28344336212198e-05	1.08623	0.27	0.126	1	15	OG	Tbcel
Hnf4a	3.67456191364964e-20	1.08603	0.944	0.685	5.81646405311602e-16	15	OG	Hnf4a
Plgrkt3	1.89550714084942e-08	1.086	0.472	0.219	0.00030004	15	OG	Plgrkt
Smad21	5.77674162007314e-06	1.08597	0.315	0.141	0.09144	15	OG	Smad2
Slc7a114	2.64197199394123e-12	1.08582	0.303	0.083	4.18197746920958e-08	15	OG	Slc7a11
Trim41	0.000406774	1.08573	0.292	0.158	1	15	OG	Trim41
Pex2	1.39109881483911e-09	1.08564	0.663	0.409	2.20197031400882e-05	15	OG	Pex2
Afg3l11	2.19878249567455e-08	1.08563	0.562	0.3	0.000348045	15	OG	Afg3l1
Jun3	9.63107549068602e-10	1.08562	0.551	0.259	1.52450293942069e-05	15	OG	Jun
Eprs	1.12052496611032e-09	1.08557	0.685	0.442	1.77367896885602e-05	15	OG	Eprs
Rpl222	6.96169714029148e-37	1.08542	1	0.986	1.10196704033674e-32	15	OG	Rpl22
Acot72	5.78964134266239e-09	1.0852	0.494	0.228	9.16442328130029e-05	15	OG	Acot7
Tomm62	1.03395032754255e-27	1.08515	1	0.868	1.6366399734671e-23	15	OG	Tomm6
Ifitm32	5.21175402255676e-30	1.08511	1	0.993	8.24968544230509e-26	15	OG	Ifitm3
Smim27	1.91889539201666e-09	1.08474	0.663	0.404	3.03741951602316e-05	15	OG	Smim27
Rela2	8.95778348595665e-12	1.08425	0.73	0.402	1.41792754799208e-07	15	OG	Rela
Nectin21	5.93913044837283e-10	1.08425	0.629	0.331	9.40104958672936e-06	15	OG	Nectin2
Cic2	3.74108306396736e-07	1.08425	0.438	0.213	0.00592176	15	OG	Cic
Daam1	7.81284485412036e-06	1.08425	0.36	0.178	0.12367	15	OG	Daam1
Aftph2	3.0511310428326e-05	1.08425	0.371	0.2	0.482964	15	OG	Aftph
Nuak2	8.61512853088739e-05	1.08425	0.281	0.137	1	15	OG	Nuak2
Ruvbl11	0.000417453	1.08425	0.326	0.188	1	15	OG	Ruvbl1
Ctbs	0.00106865	1.08425	0.27	0.15	1	15	OG	Ctbs
Nop101	9.01184362926371e-23	1.08398	0.978	0.79	1.42648472807615e-18	15	OG	Nop10
Rnf1872	7.19871831470211e-15	1.08343	0.854	0.61	1.1394851220342e-10	15	OG	Rnf187
Golgb12	3.7345553083095e-07	1.08311	0.427	0.204	0.00591143	15	OG	Golgb1
Atxn101	6.53242938907508e-12	1.08298	0.798	0.555	1.03401824799669e-07	15	OG	Atxn10
Atp6ap22	1.82965328042439e-10	1.08297	0.697	0.427	2.89615817758377e-06	15	OG	Atp6ap2
Aldh3b12	2.99563939772427e-07	1.08297	0.371	0.162	0.0047418	15	OG	Aldh3b1
Cul4a	4.87176674069776e-07	1.08291	0.539	0.314	0.00771152	15	OG	Cul4a
Rassf51	8.15441180202555e-06	1.0828	0.337	0.16	0.129076	15	OG	Rassf5
Tmem168	0.00379998	1.08267	0.258	0.156	1	15	OG	Tmem168
Phospho2	1.89311980064045e-06	1.08263	0.337	0.15	0.0299662	15	OG	Phospho2
0610009B22Rik	1.74239530936162e-08	1.08211	0.562	0.3	0.000275804	15	OG	0610009B22Rik
Anxa32	6.11428268404145e-11	1.08208	0.573	0.255	9.67829806056922e-07	15	OG	Anxa3
Lasp12	1.82828073147989e-15	1.08204	0.876	0.59	2.89398556985953e-11	15	OG	Lasp1
Timd2	2.89813745633145e-09	1.08184	0.64	0.39	4.58746177962705e-05	15	OG	Timd2
Wbp41	6.52356740347289e-05	1.08151	0.326	0.168	1	15	OG	Wbp4
Gtf2a1	0.000223412	1.08136	0.315	0.168	1	15	OG	Gtf2a1
Psma11	1.49015993802271e-19	1.08128	0.955	0.773	2.35877416589615e-15	15	OG	Psma1
Elovl11	1.80731583890133e-12	1.08107	0.82	0.558	2.86080024139692e-08	15	OG	Elovl1
Akr7a5	2.58477884839044e-15	1.08082	0.91	0.676	4.09144643911723e-11	15	OG	Akr7a5
Atad3a	1.03171593008943e-07	1.08069	0.483	0.248	0.0016331	15	OG	Atad3a
Dym	6.35533781982229e-06	1.08069	0.393	0.202	0.100599	15	OG	Dym
Rock11	2.30818891680408e-06	1.08061	0.382	0.186	0.0365363	15	OG	Rock1
Srsf73	6.84809310306528e-10	1.08047	0.64	0.35	1.0839846572842e-05	15	OG	Srsf7
Erbb3	1.40249087521535e-07	1.08043	0.517	0.279	0.00222	15	OG	Erbb3
C1galt1c1	2.99127582320572e-06	1.08043	0.382	0.184	0.0473489	15	OG	C1galt1c1
Abca7	3.98088014976898e-05	1.08029	0.258	0.115	0.630134	15	OG	Abca7
Brd22	1.27388713790245e-10	1.08026	0.674	0.379	2.01643595058578e-06	15	OG	Brd2
Cebpb4	4.1848388623182e-13	1.0801	0.787	0.553	6.62418143516348e-09	15	OG	Cebpb
Prex13	7.92491479808153e-12	1.08003	0.562	0.236	1.25443476338833e-07	15	OG	Prex1
Trim30d2	5.55904505220968e-06	1.0798	0.315	0.142	0.0879941	15	OG	Trim30d
Dhps	0.000183178	1.0798	0.303	0.16	1	15	OG	Dhps
Pdia61	1.32716666832134e-24	1.07974	1	0.874	2.10077211928585e-20	15	OG	Pdia6
Mms191	6.60610842485967e-09	1.07961	0.449	0.195	0.000104568	15	OG	Mms19
Hmgcl	7.26853713758963e-22	1.07922	0.978	0.773	1.15053674350906e-17	15	OG	Hmgcl
Mrpl551	2.88460762893419e-09	1.07919	0.607	0.344	4.56604541583994e-05	15	OG	Mrpl55
Lpin11	1.01752307132447e-06	1.07912	0.427	0.218	0.0161064	15	OG	Lpin1
Them7	3.55613478671188e-05	1.07853	0.281	0.129	0.562901	15	OG	Them7
Bag31	7.54463406671408e-10	1.07832	0.517	0.229	1.19424012642017e-05	15	OG	Bag3
Clk32	4.53855032906076e-06	1.07832	0.438	0.246	0.0718407	15	OG	Clk3
Zadh2	6.94826656579159e-06	1.07813	0.449	0.253	0.109984	15	OG	Zadh2
Med291	5.41645518803507e-11	1.07809	0.685	0.383	8.57370691714071e-07	15	OG	Med29
Fzr11	1.61653919370235e-05	1.07774	0.348	0.176	0.255882	15	OG	Fzr1
Ncf44	2.52188886253568e-11	1.07758	0.562	0.248	3.99189788050772e-07	15	OG	Ncf4
Map2k41	5.40965309437613e-06	1.07758	0.36	0.175	0.0856294	15	OG	Map2k4
Fdft1	2.74557927975156e-18	1.07736	0.933	0.686	4.34597744191874e-14	15	OG	Fdft1
Car14	3.65272225077902e-05	1.07723	0.326	0.161	0.578189	15	OG	Car14
Psma33	1.01403374372356e-22	1.0771	0.966	0.795	1.60511401294002e-18	15	OG	Psma3
Vasp3	1.0043608008805e-16	1.07696	0.843	0.467	1.58980271171375e-12	15	OG	Vasp
Pdhx	0.000100628	1.07684	0.315	0.164	1	15	OG	Pdhx
Smyd21	0.000358325	1.07684	0.292	0.158	1	15	OG	Smyd2
Nop53	4.17343026495351e-11	1.07682	0.787	0.552	6.60612276639491e-07	15	OG	Nop53
Snd11	3.80032588337119e-13	1.07663	0.809	0.494	6.01553584078826e-09	15	OG	Snd1
Pfdn21	6.27275593101032e-12	1.07663	0.685	0.36	9.92914536319624e-08	15	OG	Pfdn2
Anapc151	1.28034583092982e-06	1.07663	0.472	0.253	0.0202666	15	OG	Anapc15
Fbh11	1.62500312880915e-07	1.07649	0.461	0.228	0.00257222	15	OG	Fbh1
Adam173	8.60671460405631e-09	1.07635	0.539	0.279	0.000136236	15	OG	Adam17
Fpgs	2.6120732883262e-12	1.07631	0.775	0.501	4.13465080809154e-08	15	OG	Fpgs
Zfp7401	2.15147943339613e-05	1.07625	0.337	0.168	0.340558	15	OG	Zfp740
Cnot62	7.61013118979477e-06	1.0762	0.416	0.224	0.120461	15	OG	Cnot6
Smchd11	2.38889549236212e-06	1.07617	0.326	0.144	0.0378138	15	OG	Smchd1
Elf42	6.32964890948743e-06	1.07592	0.292	0.127	0.100192	15	OG	Elf4
D5Ertd579e	2.71963574785182e-05	1.07557	0.36	0.188	0.430491	15	OG	D5Ertd579e
Rbm6	2.87951862836695e-05	1.07537	0.326	0.163	0.455799	15	OG	Rbm6
Oxld1	0.000130411	1.07537	0.337	0.186	1	15	OG	Oxld1
Chd2	0.00022885	1.07537	0.27	0.136	1	15	OG	Chd2
Mcee	6.25158962982102e-17	1.07524	0.888	0.627	9.8956412250437e-13	15	OG	Mcee
Cyc1	1.13520906437986e-20	1.07479	0.966	0.805	1.79692242800688e-16	15	OG	Cyc1
Acin11	9.18615572888456e-07	1.07478	0.393	0.188	0.0145408	15	OG	Acin1
Wdr121	8.2869501912361e-05	1.07474	0.27	0.127	1	15	OG	Wdr12
Slc25a20	1.01511260584097e-05	1.07463	0.472	0.282	0.160682	15	OG	Slc25a20
Palmd	0.000185292	1.07438	0.258	0.125	1	15	OG	Palmd
Hsp90aa12	2.58591997955375e-18	1.07432	0.955	0.745	4.09325273563563e-14	15	OG	Hsp90aa1
Chchd4	4.19387640563877e-06	1.07381	0.416	0.222	0.0663849	15	OG	Chchd4
Lrrc582	5.49137504274329e-10	1.07371	0.64	0.353	8.69229755515836e-06	15	OG	Lrrc58
Mrpl401	1.79621542509766e-09	1.0737	0.64	0.37	2.84322939638709e-05	15	OG	Mrpl40
Ndufaf2	4.30419543167134e-10	1.07346	0.607	0.302	6.81311094879256e-06	15	OG	Ndufaf2
Gclc	1.8601163897766e-15	1.07329	0.91	0.61	2.94437823337738e-11	15	OG	Gclc
Ndufb10	3.50934982000604e-25	1.07309	0.989	0.801	5.55494983008755e-21	15	OG	Ndufb10
Pex11b	2.78377558090265e-06	1.07271	0.449	0.247	0.0440644	15	OG	Pex11b
Arhgap42	2.87212895287563e-05	1.07268	0.382	0.206	0.454629	15	OG	Arhgap42
Nras3	1.98197194326635e-08	1.07252	0.483	0.23	0.000313726	15	OG	Nras
Max3	1.70033146401357e-05	1.0723	0.382	0.204	0.269145	15	OG	Max
Bche	0.000216961	1.07203	0.393	0.251	1	15	OG	Bche
Dhx401	2.29959472735224e-05	1.07187	0.36	0.19	0.364003	15	OG	Dhx40
Smpdl3a2	2.47344114099787e-15	1.07185	0.865	0.552	3.91520998208553e-11	15	OG	Smpdl3a
Ltn1	0.000363806	1.07183	0.27	0.139	1	15	OG	Ltn1
Trappc31	4.21532130742971e-09	1.07179	0.64	0.352	6.67243209753049e-05	15	OG	Trappc3
Apoo	2.9183588772852e-05	1.07167	0.404	0.236	0.461947	15	OG	Apoo
Aldoc	3.74081924579152e-05	1.07135	0.303	0.147	0.592134	15	OG	Aldoc
Mydgf1	4.98479153947699e-22	1.07121	0.978	0.69	7.89042652783812e-18	15	OG	Mydgf
Ndufaf4	0.000856684	1.07095	0.326	0.195	1	15	OG	Ndufaf4
Prxl2b2	1.68753184956256e-06	1.07076	0.494	0.279	0.0267119	15	OG	Prxl2b
Fscn11	2.06118954924967e-07	1.07064	0.36	0.152	0.00326266	15	OG	Fscn1
Mdp11	7.47436170790057e-10	1.07059	0.584	0.289	1.18311671474358e-05	15	OG	Mdp1
Sec24d2	1.19931998352699e-09	1.07032	0.596	0.311	1.89840360192487e-05	15	OG	Sec24d
Taok13	3.76361083836906e-06	1.07014	0.404	0.208	0.0595742	15	OG	Taok1
Aox1	2.71063083562706e-05	1.07007	0.36	0.187	0.429066	15	OG	Aox1
Atp5f1	4.3091187154131e-30	1.06993	1	0.914	6.8209040146274e-26	15	OG	Atp5f1
Pfdn42	4.29272024545847e-08	1.0699	0.517	0.258	0.000679495	15	OG	Pfdn4
Prorsd1	4.14779789898214e-08	1.06981	0.573	0.318	0.000656555	15	OG	Prorsd1
Mfn2	3.45729511989448e-05	1.06975	0.404	0.234	0.547255	15	OG	Mfn2
Gstm7	1.48809416597769e-13	1.06967	0.809	0.464	2.35550425532609e-09	15	OG	Gstm7
Mov10	1.35431167132942e-05	1.06954	0.382	0.197	0.214374	15	OG	Mov10
Arap13	2.26705268620125e-10	1.06906	0.64	0.346	3.58851769698796e-06	15	OG	Arap1
Camk12	7.64676686439259e-09	1.06896	0.573	0.298	0.000121041	15	OG	Camk1
Eipr1	1.54161291760371e-05	1.06886	0.337	0.165	0.244022	15	OG	Eipr1
Igbp1	1.9576189103391e-09	1.06872	0.663	0.423	3.09871497317577e-05	15	OG	Igbp1
Dcakd1	0.00096713	1.06869	0.303	0.178	1	15	OG	Dcakd
Hsd17b4	1.51109986642484e-22	1.06866	0.978	0.77	2.39191997856388e-18	15	OG	Hsd17b4
Ostf15	1.16424778531251e-18	1.06865	0.944	0.642	1.84288781937117e-14	15	OG	Ostf1
Adcy72	2.16150580686683e-07	1.0683	0.348	0.146	0.00342145	15	OG	Adcy7
Ddx28	9.3251178907918e-05	1.0683	0.281	0.137	1	15	OG	Ddx28
Tomm342	4.99536029544303e-06	1.0679	0.348	0.167	0.0790716	15	OG	Tomm34
Mllt1	2.37836257666338e-05	1.06776	0.292	0.133	0.376471	15	OG	Mllt1
Ugt3a2	5.3678955685909e-17	1.06757	0.955	0.708	8.49684189552254e-13	15	OG	Ugt3a2
Micu21	1.97929629098487e-08	1.06755	0.539	0.283	0.000313303	15	OG	Micu2
Ech1	2.98047862894191e-22	1.0669	0.989	0.798	4.71779962175216e-18	15	OG	Ech1
Pbdc12	1.65981570189381e-05	1.0669	0.393	0.21	0.262732	15	OG	Pbdc1
Mta22	3.70071515428125e-08	1.06683	0.494	0.246	0.000585786	15	OG	Mta2
Commd31	7.29387829448385e-18	1.06661	0.955	0.702	1.15454799523385e-13	15	OG	Commd3
Il1f94	2.0781798581744e-14	1.06654	0.393	0.117	3.28955089750426e-10	15	OG	Il1f9
Tmem220	4.27595070908335e-06	1.06654	0.337	0.154	0.067684	15	OG	Tmem220
Amfr	3.79469610136164e-17	1.06614	0.899	0.641	6.00662445884534e-13	15	OG	Amfr
Eif3l1	3.63037064610947e-17	1.0658	0.921	0.612	5.74651369572667e-13	15	OG	Eif3l
Flnb2	7.11500883059571e-05	1.06571	0.416	0.258	1	15	OG	Flnb
Ptprcap2	5.80001175550024e-09	1.06566	0.36	0.136	9.18083860778134e-05	15	OG	Ptprcap
Snx14	5.04512099559798e-05	1.06551	0.315	0.157	0.798592	15	OG	Snx14
Mast2	9.85011619330978e-06	1.06541	0.303	0.137	0.155917	15	OG	Mast2
Coq8a	1.52715006504431e-21	1.06536	0.989	0.762	2.41732583795864e-17	15	OG	Coq8a
C1qbp1	9.51627850413867e-12	1.06531	0.809	0.565	1.50633172442011e-07	15	OG	C1qbp
Wdr481	2.90038874481682e-05	1.06529	0.36	0.185	0.459103	15	OG	Wdr48
Wdr811	6.83569022847409e-08	1.06523	0.517	0.269	0.00108202	15	OG	Wdr81
Psmg2	6.51382562352452e-05	1.06514	0.382	0.215	1	15	OG	Psmg2
Mtfr1l	1.00060612500282e-11	1.06505	0.775	0.501	1.58385943526697e-07	15	OG	Mtfr1l
Cdc42ep23	5.16415346057335e-09	1.06503	0.461	0.208	8.17433851274156e-05	15	OG	Cdc42ep2
Tor1b1	6.6712005454833e-07	1.06503	0.461	0.242	0.0105598	15	OG	Tor1b
Tmem70	5.23436430527624e-07	1.065	0.573	0.354	0.00828548	15	OG	Tmem70
Slu71	1.88116032607785e-05	1.06469	0.337	0.167	0.297769	15	OG	Slu7
Zswim7	0.000366028	1.06459	0.36	0.224	1	15	OG	Zswim7
Prr133	1.50461844367502e-14	1.06449	0.843	0.536	2.38166053449319e-10	15	OG	Prr13
Ptprd	1.11358246315741e-05	1.06435	0.427	0.231	0.176269	15	OG	Ptprd
Esr1	2.72498445853061e-06	1.06417	0.36	0.168	0.0431338	15	OG	Esr1
Tmem106c	2.96238294551675e-05	1.06403	0.36	0.185	0.468916	15	OG	Tmem106c
1810037I17Rik3	4.38812902328111e-19	1.06381	0.955	0.71	6.94596943095167e-15	15	OG	1810037I17Rik
Zbtb7a	7.71038874059645e-05	1.06361	0.315	0.159	1	15	OG	Zbtb7a
Lgals9	3.67798345724443e-29	1.06355	1	0.931	5.82188001447221e-25	15	OG	Lgals9
Txnl4a2	5.16709406868495e-10	1.06354	0.607	0.312	8.1789932013214e-06	15	OG	Txnl4a
Tango2	9.4830993422838e-07	1.06349	0.494	0.279	0.0150108	15	OG	Tango2
D2hgdh	0.000674758	1.06341	0.258	0.134	1	15	OG	D2hgdh
Prkacb1	1.41834476800985e-06	1.06337	0.461	0.248	0.022451	15	OG	Prkacb
Entpd13	6.10190026146529e-10	1.06318	0.472	0.206	9.65869792387341e-06	15	OG	Entpd1
Fam162a3	1.10906217509539e-20	1.06313	0.944	0.749	1.75553451695849e-16	15	OG	Fam162a
Osbp	2.90984987830777e-05	1.06284	0.427	0.241	0.4606	15	OG	Osbp
Mapk62	9.50509665986162e-05	1.06274	0.303	0.155	1	15	OG	Mapk6
Lima11	1.56167193128278e-05	1.0623	0.427	0.243	0.247197	15	OG	Lima1
Spast	0.000313669	1.06192	0.315	0.174	1	15	OG	Spast
Rnpepl11	4.26488955021333e-10	1.06189	0.663	0.391	6.75089366903268e-06	15	OG	Rnpepl1
Mst1	6.9004618427578e-17	1.06176	0.944	0.638	1.09227410509013e-12	15	OG	Mst1
Ak2	4.07686007720863e-19	1.06133	0.944	0.674	6.45326181621354e-15	15	OG	Ak2
Stap21	7.06323726091887e-08	1.06125	0.551	0.312	0.00111804	15	OG	Stap2
Slc35c21	4.39985871736887e-06	1.06112	0.427	0.23	0.0696454	15	OG	Slc35c2
Nipbl	0.000157536	1.06086	0.303	0.157	1	15	OG	Nipbl
Ssna12	8.14953281853026e-11	1.0608	0.809	0.531	1.28998954984515e-06	15	OG	Ssna1
Lilr4b5	8.4796248048897e-21	1.06048	0.719	0.257	1.34223981036599e-16	15	OG	Lilr4b
Tmem30b	9.48846319181148e-06	1.0604	0.36	0.177	0.150193	15	OG	Tmem30b
Ell	5.93307398808406e-05	1.0604	0.326	0.167	0.939146	15	OG	Ell
Cfb1	4.92007832816615e-28	1.06031	1	0.972	7.7879919856542e-24	15	OG	Cfb
Osbpl83	8.02372416982842e-05	1.06027	0.348	0.182	1	15	OG	Osbpl8
Tbc1d2b1	1.90608538938948e-05	1.06025	0.404	0.22	0.301714	15	OG	Tbc1d2b
Sh3d19	4.05349432970937e-06	1.06006	0.404	0.204	0.0641628	15	OG	Sh3d19
Rpl9-ps61	1.00917756396021e-09	1.06003	0.742	0.512	1.59742716599262e-05	15	OG	Rpl9-ps6
Cxxc11	6.84619765002766e-06	1.05979	0.416	0.222	0.108368	15	OG	Cxxc1
Ido2	2.02393439193857e-05	1.05952	0.427	0.247	0.320369	15	OG	Ido2
Creb3l2	0.000230333	1.05952	0.27	0.135	1	15	OG	Creb3l2
Folr2	1.70237541888415e-10	1.05943	0.674	0.365	2.69469005055173e-06	15	OG	Folr2
Tmem161a1	0.000519078	1.05915	0.303	0.17	1	15	OG	Tmem161a
Brms11	1.06458014715995e-05	1.05891	0.382	0.2	0.168512	15	OG	Brms1
Dpp3	7.57267069849848e-10	1.0587	0.73	0.488	1.19867804486532e-05	15	OG	Dpp3
Pef11	1.25131887653707e-09	1.0587	0.618	0.328	1.98071264967052e-05	15	OG	Pef1
Smim19	5.19107243180166e-06	1.05865	0.449	0.249	0.0821695	15	OG	Smim19
Eif3g2	1.36392734901578e-16	1.05861	0.876	0.591	2.15896060075708e-12	15	OG	Eif3g
Dtnb	3.79312989241945e-05	1.05857	0.315	0.155	0.600415	15	OG	Dtnb
Adipor12	2.19145614336737e-16	1.05854	0.899	0.655	3.46885592933621e-12	15	OG	Adipor1
Zfp652	0.000176894	1.05852	0.292	0.152	1	15	OG	Zfp652
Mapk8ip31	9.1402468209581e-06	1.05848	0.326	0.153	0.144681	15	OG	Mapk8ip3
Slk3	5.53445596317706e-08	1.05833	0.438	0.198	0.000876049	15	OG	Slk
Rnf101	3.52406649655188e-09	1.0582	0.674	0.456	5.57824485739197e-05	15	OG	Rnf10
Bag61	6.6450579262186e-11	1.05798	0.742	0.456	1.05184621914114e-06	15	OG	Bag6
Axin1	0.000360552	1.05777	0.258	0.13	1	15	OG	Axin1
H2afy1	7.08823013947439e-12	1.05758	0.753	0.479	1.1219959487774e-07	15	OG	H2afy
Phb2	3.21784947433578e-19	1.05746	0.989	0.76	5.09353393292611e-15	15	OG	Phb2
Jagn1	2.75729717767622e-07	1.05738	0.506	0.275	0.00436453	15	OG	Jagn1
Tuba4a	9.2699710106988e-20	1.05721	0.944	0.701	1.46734371128351e-15	15	OG	Tuba4a
Ufd11	8.78527000920072e-08	1.05712	0.562	0.314	0.00139062	15	OG	Ufd1
Mapk1ip1l	6.23426535311935e-10	1.05706	0.596	0.292	9.86821862745262e-06	15	OG	Mapk1ip1l
Pds5a1	4.69437512804367e-06	1.05676	0.416	0.221	0.0743073	15	OG	Pds5a
Nqo2	1.72292196950436e-08	1.05667	0.697	0.508	0.000272721	15	OG	Nqo2
Pf42	6.36041454915311e-41	1.05649	0.978	0.393	1.00679001898545e-36	15	OG	Pf4
Tmpo2	2.86419535775251e-06	1.05633	0.539	0.335	0.0453373	15	OG	Tmpo
Iigp11	9.08605177252311e-23	1.05609	0.989	0.755	1.43823113507268e-18	15	OG	Iigp1
Rtraf1	3.22454830165332e-20	1.05609	0.978	0.791	5.10413750668704e-16	15	OG	Rtraf
Nudt1	2.9475201260698e-05	1.05603	0.371	0.201	0.466563	15	OG	Nudt1
Nmral1	5.43199871803865e-05	1.05603	0.292	0.14	0.859831	15	OG	Nmral1
Pin12	4.84073219357673e-07	1.056	0.618	0.414	0.00766239	15	OG	Pin1
Cybc13	1.51979690680727e-05	1.05555	0.416	0.23	0.240569	15	OG	Cybc1
F10	4.84952820816654e-23	1.05552	1	0.872	7.67631820070681e-19	15	OG	F10
Slc25a1	7.86499729395848e-16	1.05531	0.921	0.709	1.24495042166069e-11	15	OG	Slc25a1
Flywch1	0.0002194	1.05524	0.281	0.143	1	15	OG	Flywch1
Mup21	6.73971860595211e-11	1.05518	0.584	0.273	1.06683005813616e-06	15	OG	Mup21
Tlr11	7.12385110082163e-07	1.05506	0.292	0.115	0.0112763	15	OG	Tlr1
Arsa1	4.84352717434942e-06	1.05469	0.337	0.155	0.0766682	15	OG	Arsa
Ctsz4	2.32421865320547e-27	1.05467	1	0.92	3.67900570615894e-23	15	OG	Ctsz
Nt5c31	2.29161669871739e-07	1.0545	0.494	0.261	0.0036274	15	OG	Nt5c3
Vps26c1	1.7989870395311e-05	1.0545	0.393	0.207	0.284762	15	OG	Vps26c
Pmepa12	3.31585394038571e-07	1.05423	0.326	0.133	0.00524866	15	OG	Pmepa1
Itgal3	1.82846175491002e-10	1.05392	0.719	0.448	2.89427211184707e-06	15	OG	Itgal
Ccdc592	1.41761443231277e-06	1.05389	0.438	0.224	0.0224394	15	OG	Ccdc59
Pard3	1.92493972760045e-06	1.05384	0.382	0.182	0.0304699	15	OG	Pard3
Rnf123	0.00148342	1.05384	0.303	0.183	1	15	OG	Rnf123
Aamdc	5.86393668727682e-09	1.0537	0.607	0.338	9.28202538229048e-05	15	OG	Aamdc
Ipo52	1.53199523587634e-08	1.05368	0.517	0.253	0.0002425	15	OG	Ipo5
Eef1akmt4	2.60706409066958e-05	1.05364	0.337	0.168	0.412672	15	OG	Eef1akmt4
Sigirr	1.67661408707279e-05	1.05351	0.371	0.191	0.265391	15	OG	Sigirr
Letmd1	8.83699690800987e-06	1.05341	0.393	0.205	0.139881	15	OG	Letmd1
Mmadhc	5.88247790290468e-09	1.05319	0.697	0.508	9.31137427250781e-05	15	OG	Mmadhc
Ugp2	3.09073431230011e-17	1.05308	0.955	0.622	4.89232334293985e-13	15	OG	Ugp2
Vps161	9.94218200774024e-07	1.05301	0.393	0.186	0.0157375	15	OG	Vps16
Rabep1	1.84133643906224e-05	1.05296	0.393	0.216	0.291465	15	OG	Rabep1
Imp41	3.227187466666e-08	1.05237	0.506	0.255	0.000510832	15	OG	Imp4
Rpl212	2.22163026955565e-36	1.05236	1	0.996	3.51661855367964e-32	15	OG	Rpl21
Mau2	0.00101742	1.05222	0.27	0.15	1	15	OG	Mau2
Fmo5	3.41747002638719e-23	1.05209	0.978	0.746	5.40951330476829e-19	15	OG	Fmo5
Csf3r6	2.9834955594167e-18	1.05198	0.685	0.253	4.7225751210007e-14	15	OG	Csf3r
CAAA01118383.11	6.21259061186424e-05	1.05165	0.371	0.207	0.983391	15	OG	CAAA01118383.1
Sptssa	1.09439483177342e-12	1.05161	0.854	0.628	1.73231757921414e-08	15	OG	Sptssa
Npm3	1.2641765504612e-05	1.05161	0.326	0.154	0.200107	15	OG	Npm3
Idh3a1	9.91710957734975e-05	1.05159	0.393	0.232	1	15	OG	Idh3a
Ormdl1	0.000197478	1.05138	0.348	0.196	1	15	OG	Ormdl1
Odr4	0.000200184	1.05138	0.348	0.198	1	15	OG	Odr4
Kpna43	2.0818972380254e-08	1.05123	0.562	0.296	0.000329544	15	OG	Kpna4
Cars	0.000212474	1.05112	0.393	0.244	1	15	OG	Cars
Fuom	1.06180126536782e-14	1.05103	0.876	0.59	1.68072522295073e-10	15	OG	Fuom
Nars	1.10318638497798e-12	1.05102	0.82	0.639	1.74623372878164e-08	15	OG	Nars
Cox5b1	7.04073508543597e-31	1.0505	1	0.961	1.11447795667366e-26	15	OG	Cox5b
Mob43	6.8932283522048e-05	1.05048	0.416	0.251	1	15	OG	Mob4
Tbl1xr12	2.31569737179376e-06	1.0503	0.382	0.185	0.0366552	15	OG	Tbl1xr1
Tank3	4.18764261181805e-06	1.0503	0.36	0.173	0.0662862	15	OG	Tank
Slc39a71	3.79418219946184e-14	1.05026	0.831	0.551	6.00581100352815e-10	15	OG	Slc39a7
Mccc1	0.000178602	1.05022	0.348	0.2	1	15	OG	Mccc1
Fbl1	1.37996675025721e-06	1.05018	0.551	0.361	0.0218435	15	OG	Fbl
Supt4a2	6.71491091497086e-15	1.05001	0.865	0.58	1.06290324873074e-10	15	OG	Supt4a
Mcam1	1.02914513577407e-09	1.04997	0.472	0.203	1.62903383541677e-05	15	OG	Mcam
Grk23	1.35774565755218e-11	1.04996	0.742	0.447	2.14917560133935e-07	15	OG	Grk2
Pacsin21	4.29773312659395e-06	1.04988	0.461	0.261	0.0680288	15	OG	Pacsin2
Gjb1	2.54227106529414e-21	1.04977	1	0.816	4.0241608692541e-17	15	OG	Gjb1
Cul11	1.40483621924873e-11	1.04974	0.73	0.458	2.22371525144881e-07	15	OG	Cul1
Ireb21	1.82941866383467e-06	1.0496	0.472	0.264	0.0289579	15	OG	Ireb2
Hebp1	3.30251380603459e-17	1.04944	0.91	0.6	5.22754910357216e-13	15	OG	Hebp1
Iars2	2.46728421544193e-06	1.04934	0.461	0.254	0.0390546	15	OG	Iars2
Txnrd2	3.91305654856117e-08	1.04931	0.528	0.272	0.000619398	15	OG	Txnrd2
Copz1	1.01027000493531e-17	1.04923	0.933	0.733	1.5991563908121e-13	15	OG	Copz1
Bfar	5.16347018151583e-07	1.04906	0.449	0.224	0.00817326	15	OG	Bfar
Stambp	0.000326998	1.04906	0.258	0.129	1	15	OG	Stambp
Ddost2	1.37062864274341e-15	1.04899	0.91	0.681	2.16956807859855e-11	15	OG	Ddost
Aoah2	2.69148828556818e-06	1.04827	0.348	0.16	0.0426036	15	OG	Aoah
Blmh1	8.17513220147254e-11	1.0482	0.685	0.377	1.29404167617109e-06	15	OG	Blmh
Saa33	3.42035854506352e-28	1.04802	1	0.862	5.41408554098105e-24	15	OG	Saa3
Ap1m11	9.87694736178322e-06	1.04786	0.427	0.241	0.156342	15	OG	Ap1m1
Fam210b	3.493615434097e-09	1.04732	0.697	0.411	5.53004387063214e-05	15	OG	Fam210b
Nsf	7.53550557064993e-07	1.04732	0.326	0.136	0.011928	15	OG	Nsf
C2cd2	2.95653941654345e-09	1.04716	0.64	0.382	4.67990624244663e-05	15	OG	C2cd2
Ndufaf7	0.0050631	1.04701	0.258	0.157	1	15	OG	Ndufaf7
Ube2d2a3	5.67061573165751e-14	1.04686	0.843	0.573	8.97601764164068e-10	15	OG	Ube2d2a
Vdac31	5.69120192557697e-14	1.04682	0.876	0.64	9.00860352799578e-10	15	OG	Vdac3
S100a94	1.05812136371613e-29	1.04669	1	0.867	1.67490030662627e-25	15	OG	S100a9
Rnf5	9.9576470852832e-12	1.04663	0.742	0.468	1.57619595712948e-07	15	OG	Rnf5
Ddx173	1.38853213415679e-10	1.04658	0.742	0.551	2.19790751515679e-06	15	OG	Ddx17
Ptpn123	8.9905035292679e-07	1.04643	0.438	0.221	0.0142311	15	OG	Ptpn12
Mtor	5.63743183467749e-05	1.04628	0.382	0.216	0.892349	15	OG	Mtor
Ik1	1.43570162771504e-10	1.04612	0.742	0.463	2.27257210651014e-06	15	OG	Ik
H2-K13	5.73824421782576e-37	1.04611	1	0.997	9.08306677239639e-33	15	OG	H2-K1
Mapre13	8.59322879930002e-08	1.04595	0.573	0.338	0.00136022	15	OG	Mapre1
Rab17	7.4878604168162e-05	1.04572	0.382	0.22	1	15	OG	Rab17
Nucb12	6.5373815083229e-17	1.04562	0.91	0.604	1.03480211895243e-12	15	OG	Nucb1
Orm3	2.38916997549837e-15	1.04554	0.865	0.533	3.78181715421637e-11	15	OG	Orm3
Mvb12a	3.17520147507981e-14	1.04542	0.865	0.553	5.02602641490383e-10	15	OG	Mvb12a
Tgif13	1.33092479401398e-07	1.0452	0.427	0.199	0.00210672	15	OG	Tgif1
Tsr1	0.000784271	1.04514	0.27	0.145	1	15	OG	Tsr1
Zswim81	1.76122271355062e-05	1.04472	0.36	0.186	0.278784	15	OG	Zswim8
Dhx58	5.93375502815509e-05	1.04472	0.315	0.159	0.939254	15	OG	Dhx58
Wwc2	6.817222159053e-05	1.04472	0.27	0.126	1	15	OG	Wwc2
Flna4	6.42855983261278e-19	1.04466	0.899	0.53	1.01757673590428e-14	15	OG	Flna
Gmpr22	2.01476110131839e-06	1.04381	0.393	0.192	0.0318917	15	OG	Gmpr2
Nr5a2	6.47595776736777e-07	1.04358	0.472	0.246	0.0102508	15	OG	Nr5a2
Cdc371	1.88479361643863e-14	1.04346	0.888	0.606	2.9834398154607e-10	15	OG	Cdc37
Sec24a	2.90539889569887e-07	1.04335	0.539	0.306	0.00459896	15	OG	Sec24a
Slc29a1	5.61298653891913e-17	1.04317	0.933	0.652	8.88479639245509e-13	15	OG	Slc29a1
Rangap11	7.27286771355814e-09	1.04277	0.573	0.303	0.000115122	15	OG	Rangap1
Tln13	9.44077569743496e-15	1.04277	0.854	0.576	1.49438038514698e-10	15	OG	Tln1
Hadhb	2.92251385821549e-15	1.04245	0.91	0.639	4.62604718616930e-11	15	OG	Hadhb
Actr1b1	4.60657839341238e-06	1.04237	0.517	0.326	0.0729175	15	OG	Actr1b
Asprv14	1.23246952575183e-17	1.04226	0.517	0.16	1.95087601231257e-13	15	OG	Asprv1
Vps53	1.3075670983501e-08	1.04212	0.506	0.239	0.000206975	15	OG	Vps53
Gtf3c11	3.20143971682975e-07	1.04192	0.461	0.224	0.00506756	15	OG	Gtf3c1
Gm424182	2.88146640184862e-29	1.04157	1	0.593	4.56107316748618e-25	15	OG	Gm42418
Rpl7l11	3.40443432041192e-12	1.04149	0.775	0.526	5.38887908578003e-08	15	OG	Rpl7l1
Tmem82	9.89443244521405e-06	1.04118	0.326	0.152	0.156619	15	OG	Tmem82
Actr1a1	1.33548948589032e-07	1.0411	0.494	0.252	0.00211395	15	OG	Actr1a
Tufm	1.47993505624359e-10	1.04081	0.831	0.638	2.34258920052798e-06	15	OG	Tufm
Slc25a42	0.000190068	1.04064	0.303	0.16	1	15	OG	Slc25a42
Ero1lb	9.37704812279417e-09	1.04049	0.629	0.346	0.000148429	15	OG	Ero1lb
Rnf2202	1.74957897553667e-08	1.04039	0.483	0.223	0.000276941	15	OG	Rnf220
Hnrnpll2	1.86105874947896e-05	1.04039	0.382	0.204	0.294587	15	OG	Hnrnpll
Ppp1r12c2	3.47862830614476e-07	1.04028	0.517	0.291	0.00550632	15	OG	Ppp1r12c
Gcsh	4.3878903495318e-14	1.03978	0.843	0.504	6.94559163427389e-10	15	OG	Gcsh
Spin11	3.5920235330197e-10	1.03956	0.652	0.349	5.68581405041688e-06	15	OG	Spin1
Ubald13	6.41260266426547e-06	1.03943	0.416	0.223	0.101505	15	OG	Ubald1
Chmp7	8.14898418084709e-07	1.03934	0.393	0.184	0.012899	15	OG	Chmp7
Gm162861	9.32215762531038e-14	1.03916	0.809	0.481	1.47560433051038e-09	15	OG	Gm16286
Opa1	4.2631467068995e-07	1.03916	0.506	0.269	0.00674813	15	OG	Opa1
Nck12	3.01550750937102e-07	1.03901	0.438	0.214	0.00477325	15	OG	Nck1
Bcl7b1	3.4603005811549e-08	1.03895	0.551	0.294	0.000547731	15	OG	Bcl7b
Cyp4f13	3.49423040013467e-06	1.03893	0.472	0.266	0.0553102	15	OG	Cyp4f13
Slc7a82	2.33829293706536e-05	1.0389	0.281	0.126	0.370128	15	OG	Slc7a8
Snta1	3.8542077387832e-06	1.03887	0.416	0.216	0.0610083	15	OG	Snta1
Ampd2	0.00104985	1.03844	0.27	0.146	1	15	OG	Ampd2
Serpinc1	2.17669549128583e-28	1.03804	1	0.956	3.44549129315634e-24	15	OG	Serpinc1
Ndufv1	3.6433349542246e-15	1.03744	0.899	0.663	5.76703489904213e-11	15	OG	Ndufv1
Ogt2	7.31716324522021e-09	1.03718	0.596	0.316	0.000115823	15	OG	Ogt
Atg7	1.88256258274195e-07	1.03705	0.438	0.207	0.00297991	15	OG	Atg7
Srxn11	7.52924586659789e-09	1.03688	0.539	0.288	0.00011918	15	OG	Srxn1
Smim26	1.01965708472286e-11	1.03687	0.787	0.524	1.61401519940782e-07	15	OG	Smim26
Cd81	1.6112953503849e-25	1.03685	1	0.877	2.55051941012427e-21	15	OG	Cd81
Pank1	1.56767198034645e-14	1.03679	0.888	0.545	2.4814679776904e-10	15	OG	Pank1
Top2a1	4.69311209431388e-05	1.03677	0.27	0.122	0.742873	15	OG	Top2a
Crem1	9.35658119752101e-06	1.03608	0.449	0.253	0.148105	15	OG	Crem
Eif4g23	4.79660139485232e-25	1.03583	0.978	0.84	7.59254034791173e-21	15	OG	Eif4g2
Naa152	4.91175939193452e-05	1.03575	0.337	0.173	0.777482	15	OG	Naa15
Atp5a1	9.60582648926439e-31	1.03558	1	0.95	1.52050627498566e-26	15	OG	Atp5a1
Dst1	1.72007310556883e-08	1.0349	0.528	0.262	0.00027227	15	OG	Dst
Hsp90ab12	2.09791153117301e-30	1.03471	1	0.953	3.32078416269375e-26	15	OG	Hsp90ab1
Rer11	1.69106686322596e-18	1.03468	0.966	0.758	2.67678973780036e-14	15	OG	Rer1
Usp341	0.000213113	1.03464	0.382	0.235	1	15	OG	Usp34
Agpat3	1.17261716014108e-12	1.03431	0.854	0.591	1.85613570278731e-08	15	OG	Agpat3
Rasa43	2.12916186413711e-06	1.03429	0.348	0.157	0.0337025	15	OG	Rasa4
Dbndd21	5.06867547287801e-07	1.0339	0.517	0.291	0.00802321	15	OG	Dbndd2
Gcn11	6.22290488077886e-06	1.03365	0.438	0.238	0.0985024	15	OG	Gcn1
Mrpl12	5.16512828175269e-19	1.0336	0.989	0.788	8.17588155718633e-15	15	OG	Mrpl12
Echdc1	8.43848480619467e-05	1.03327	0.449	0.286	1	15	OG	Echdc1
Akap1	2.19176993919893e-07	1.03319	0.539	0.302	0.00346935	15	OG	Akap1
Prep1	6.798161724609e-06	1.03279	0.416	0.224	0.107608	15	OG	Prep
Ssrp11	1.21123784955843e-09	1.03276	0.685	0.392	1.91726839206604e-05	15	OG	Ssrp1
Dnajc142	5.64051250238466e-06	1.03272	0.438	0.235	0.0892837	15	OG	Dnajc14
Ramac	4.17277984337284e-08	1.03267	0.506	0.252	0.000660509	15	OG	Ramac
Atf6b1	5.44486503082882e-06	1.03267	0.438	0.239	0.0861868	15	OG	Atf6b
Marc1	4.49910640516022e-20	1.03261	0.989	0.807	7.12163552872811e-16	15	OG	Marc1
Phb	8.65149783660156e-08	1.03241	0.562	0.33	0.00136945	15	OG	Phb
Oxa1l	3.9350865130943e-08	1.03238	0.596	0.338	0.000622885	15	OG	Oxa1l
Anapc161	1.6346880596592e-10	1.03223	0.73	0.428	2.58754772963455e-06	15	OG	Anapc16
Tfg2	8.1994768850265e-11	1.03222	0.708	0.413	1.29789519613084e-06	15	OG	Tfg
Litaf3	2.54401647013284e-23	1.03213	0.989	0.807	4.02692367057327e-19	15	OG	Litaf
Ppil21	3.70656204495845e-08	1.03178	0.584	0.323	0.000586712	15	OG	Ppil2
Nploc41	1.10311680760675e-07	1.03178	0.539	0.289	0.00174612	15	OG	Nploc4
Ip6k11	1.19770433597713e-06	1.03178	0.506	0.284	0.0189585	15	OG	Ip6k1
Tmod33	1.31079280394444e-06	1.03178	0.393	0.19	0.0207485	15	OG	Tmod3
Mocs1	1.89718247075712e-06	1.03178	0.506	0.31	0.0300305	15	OG	Mocs1
Kif1b	3.57682103660707e-06	1.03178	0.483	0.283	0.0566175	15	OG	Kif1b
Ak63	1.14810861484367e-05	1.03178	0.348	0.171	0.181734	15	OG	Ak6
Spns11	1.16017923145186e-05	1.03178	0.393	0.21	0.183645	15	OG	Spns1
Comtd12	5.01889824713178e-05	1.03178	0.315	0.156	0.794441	15	OG	Comtd1
Rsl24d1	0.000176364	1.03178	0.337	0.184	1	15	OG	Rsl24d1
Gsap3	0.000150109	1.03095	0.404	0.251	1	15	OG	Gsap
Slc4a21	7.4373494764293e-08	1.03082	0.472	0.224	0.00117726	15	OG	Slc4a2
Dbnl3	1.21874202896301e-08	1.03082	0.64	0.375	0.000192915	15	OG	Dbnl
Zbtb8os	1.49876785958619e-09	1.03067	0.719	0.488	2.37239964493898e-05	15	OG	Zbtb8os
Fkbp81	2.35438352231613e-24	1.03063	0.989	0.833	3.7267536774742e-20	15	OG	Fkbp8
Dnaja3	1.31489168960775e-10	1.03058	0.663	0.34	2.0813420554801e-06	15	OG	Dnaja3
Cnn32	3.33319516233118e-16	1.03055	0.888	0.626	5.27611462245402e-12	15	OG	Cnn3
Phpt11	7.28378650366433e-07	1.03044	0.539	0.311	0.0115295	15	OG	Phpt1
Stimate	1.21222824522147e-06	1.03042	0.371	0.17	0.0191884	15	OG	Stimate
Anxa42	8.71004160064281e-10	1.03035	0.663	0.386	1.37871248496575e-05	15	OG	Anxa4
Lancl1	5.42541850659225e-05	1.02944	0.36	0.193	0.858789	15	OG	Lancl1
Uchl5	7.03642263593504e-06	1.02938	0.382	0.193	0.11138	15	OG	Uchl5
Eef1d1	2.33743399681136e-19	1.02931	0.955	0.781	3.6999242735527e-15	15	OG	Eef1d
Atad1	6.45031556756704e-07	1.02929	0.483	0.265	0.0102102	15	OG	Atad1
Mxi13	1.21984885004576e-05	1.0292	0.348	0.172	0.19309	15	OG	Mxi1
Sgf29	4.57336501317885e-05	1.0292	0.348	0.184	0.723918	15	OG	Sgf29
Xylb	1.15151934776129e-06	1.02886	0.449	0.232	0.0182274	15	OG	Xylb
Mia2	6.29701646144801e-11	1.02847	0.798	0.509	9.96754735682606e-07	15	OG	Mia2
Fam98c	0.00090074	1.02846	0.27	0.145	1	15	OG	Fam98c
Cox6c	2.04006127904196e-35	1.02839	1	0.987	3.22921299859552e-31	15	OG	Cox6c
Pxn4	2.23014775346177e-10	1.02806	0.607	0.304	3.53010087895463e-06	15	OG	Pxn
Hif1a3	4.8577661043628e-14	1.028	0.73	0.362	7.68935796659588e-10	15	OG	Hif1a
Gtf2f2	0.000250072	1.02797	0.258	0.127	1	15	OG	Gtf2f2
Babam1	3.82331494237249e-10	1.02782	0.742	0.506	6.05192522228142e-06	15	OG	Babam1
Emg12	4.8429339710301e-10	1.02779	0.753	0.507	7.66588018274355e-06	15	OG	Emg1
Sar1a2	2.64427211580478e-12	1.02761	0.831	0.628	4.18561833210738e-08	15	OG	Sar1a
Slc11a22	2.41087664555406e-09	1.02754	0.607	0.318	3.81617664224752e-05	15	OG	Slc11a2
Golga21	3.32380846759196e-05	1.02737	0.326	0.16	0.526126	15	OG	Golga2
Uap1	1.08489022882284e-05	1.02734	0.438	0.248	0.171727	15	OG	Uap1
Pole41	1.19449515287027e-07	1.02725	0.652	0.439	0.00189077	15	OG	Pole4
Pdpk1	0.000409816	1.0271	0.292	0.156	1	15	OG	Pdpk1
Hibch	1.4158198113671e-08	1.02685	0.573	0.302	0.00022411	15	OG	Hibch
Gadd45gip1	3.43334827162995e-12	1.02681	0.843	0.58	5.43464697916305e-08	15	OG	Gadd45gip1
Hadh	3.68415697780831e-17	1.0266	0.955	0.679	5.83165208017277e-13	15	OG	Hadh
Rhoc4	4.94425846865891e-14	1.0265	0.831	0.52	7.8262667300402e-10	15	OG	Rhoc
Bicd21	0.000323968	1.02646	0.258	0.13	1	15	OG	Bicd2
Tgm22	2.46981889909585e-22	1.02643	0.966	0.763	3.90947633537883e-18	15	OG	Tgm2
Mecr	0.000135785	1.02642	0.371	0.211	1	15	OG	Mecr
Paip21	5.04964158739154e-18	1.02614	0.944	0.679	7.99307766868207e-14	15	OG	Paip2
Ccdc58	3.24213351339703e-08	1.02611	0.674	0.462	0.000513197	15	OG	Ccdc58
Rabgap11	0.000211739	1.02606	0.303	0.159	1	15	OG	Rabgap1
Glrx31	5.63799334189223e-14	1.02595	0.888	0.639	8.92437966088121e-10	15	OG	Glrx3
Malsu11	9.01949663029736e-10	1.02511	0.674	0.407	1.42769612160977e-05	15	OG	Malsu1
Immt	5.9413029187146e-11	1.02501	0.753	0.443	9.40448839003334e-07	15	OG	Immt
Fkbp21	4.46526637524574e-21	1.02497	0.966	0.768	7.06807014537648e-17	15	OG	Fkbp2
Dnajc30	3.35814907205228e-06	1.02492	0.461	0.251	0.0531561	15	OG	Dnajc30
Cox5a1	5.98561639171827e-29	1.02487	1	0.949	9.47463218645086e-25	15	OG	Cox5a
Pbxip12	0.000694082	1.02483	0.281	0.155	1	15	OG	Pbxip1
Mcemp14	1.88631371698718e-11	1.02474	0.483	0.19	2.98584598261901e-07	15	OG	Mcemp1
Naa601	1.31176117466829e-10	1.02464	0.719	0.414	2.07638676338243e-06	15	OG	Naa60
Cetn31	6.9589523969713e-11	1.02444	0.674	0.353	1.10153257491659e-06	15	OG	Cetn3
Pqlc1	3.73906376140564e-11	1.0243	0.708	0.411	5.91856402792898e-07	15	OG	Pqlc1
Bri3bp1	6.33603206317068e-06	1.02422	0.472	0.278	0.100293	15	OG	Bri3bp
B230118H07Rik	3.46079812319065e-06	1.02407	0.382	0.186	0.054781	15	OG	B230118H07Rik
Hnrnpf3	1.7528307561665e-20	1.02385	0.978	0.764	2.77455580393596e-16	15	OG	Hnrnpf
Aebp13	9.17223326436275e-15	1.02383	0.506	0.174	1.45187280341598e-10	15	OG	Aebp1
Washc11	6.77289548391688e-06	1.02322	0.371	0.184	0.107208	15	OG	Washc1
Arl12	5.42233133387807e-16	1.02284	0.933	0.663	8.58300826839559e-12	15	OG	Arl1
Rnf185	1.8068359962324e-06	1.02284	0.404	0.201	0.0286004	15	OG	Rnf185
9130016M20Rik	5.17126067919897e-06	1.02277	0.449	0.243	0.0818559	15	OG	9130016M20Rik
Mrrf	6.73947095675843e-06	1.02277	0.449	0.249	0.106679	15	OG	Mrrf
Rab5b1	1.54954784538863e-06	1.02263	0.517	0.295	0.0245278	15	OG	Rab5b
F630028O10Rik2	1.83744937162234e-09	1.02253	0.438	0.18	2.908498610341e-05	15	OG	F630028O10Rik
2310010J17Rik	3.40299252575706e-05	1.02227	0.416	0.237	0.53866	15	OG	2310010J17Rik
Map4k21	1.26004743272161e-05	1.02215	0.315	0.146	0.199453	15	OG	Map4k2
Actl6a1	3.41834245552417e-07	1.022	0.416	0.193	0.00541089	15	OG	Actl6a
Dgcr21	2.15468285912753e-06	1.02151	0.551	0.349	0.0341065	15	OG	Dgcr2
Nfyc1	6.1866621553138e-05	1.02128	0.36	0.193	0.979287	15	OG	Nfyc
Dhx382	2.81311581610457e-05	1.02108	0.371	0.199	0.445288	15	OG	Dhx38
Tmem1271	6.84436370063547e-06	1.02103	0.371	0.184	0.108339	15	OG	Tmem127
Cd742	2.0444628139478e-27	1.02087	1	0.934	3.23618018819798e-23	15	OG	Cd74
Ssbp11	1.92949694810776e-06	1.0205	0.573	0.362	0.030542	15	OG	Ssbp1
Zfp24	0.000310684	1.01994	0.258	0.128	1	15	OG	Zfp24
Foxa2	8.13214877229427e-07	1.01985	0.404	0.191	0.0128724	15	OG	Foxa2
Sf3b21	2.3265346105408e-11	1.01971	0.742	0.487	3.68267163502503e-07	15	OG	Sf3b2
Tomm70a	1.02257884986992e-11	1.01906	0.764	0.468	1.6186400614591e-07	15	OG	Tomm70a
Trim44	7.45592003279827e-06	1.01895	0.348	0.166	0.11802	15	OG	Trim44
Ehhadh	7.96222075994791e-12	1.01883	0.831	0.595	1.26033992409216e-07	15	OG	Ehhadh
Znrf13	3.04857096598894e-11	1.01883	0.685	0.353	4.82558298206389e-07	15	OG	Znrf1
Svip	0.000137244	1.01866	0.348	0.196	1	15	OG	Svip
Bcl2l13	0.000166535	1.01854	0.292	0.149	1	15	OG	Bcl2l13
Uba72	7.15729249289029e-06	1.01843	0.472	0.277	0.113293	15	OG	Uba7
H6pd	3.78636842154016e-15	1.01835	0.933	0.708	5.99344257445592e-11	15	OG	H6pd
Ifi2113	5.54671623081733e-06	1.01835	0.337	0.158	0.087799	15	OG	Ifi211
Tnpo13	5.13077388846973e-06	1.01833	0.461	0.255	0.081215	15	OG	Tnpo1
Slc2a14	2.19664986587002e-15	1.01822	0.607	0.233	3.47707707268566e-11	15	OG	Slc2a1
Ppp2r5a	3.43200505124274e-14	1.01812	0.865	0.618	5.43252079561214e-10	15	OG	Ppp2r5a
Paics	1.77596685606198e-18	1.01771	0.944	0.72	2.8111779364605e-14	15	OG	Paics
Map4k31	3.92554158124016e-06	1.01768	0.371	0.179	0.0621374	15	OG	Map4k3
Nktr2	2.1952205166832e-06	1.0176	0.404	0.201	0.0347481	15	OG	Nktr
Mrpl9	3.80958842557273e-05	1.01747	0.371	0.199	0.60302	15	OG	Mrpl9
Gmip1	4.73635800616202e-06	1.01736	0.303	0.132	0.0749718	15	OG	Gmip
Crebbp1	8.64965215751584e-08	1.01729	0.438	0.201	0.00136915	15	OG	Crebbp
Mbd61	4.23005051814135e-06	1.01694	0.36	0.171	0.0669575	15	OG	Mbd6
Cpsf63	7.11202388534975e-05	1.0167	0.382	0.22	1	15	OG	Cpsf6
Fam160b1	9.32469678755527e-05	1.01654	0.326	0.171	1	15	OG	Fam160b1
Nfe2l11	1.8942069299177e-08	1.0164	0.629	0.379	0.000299834	15	OG	Nfe2l1
Tm9sf41	3.09511591547017e-07	1.0164	0.551	0.309	0.00489926	15	OG	Tm9sf4
Rnf19a	1.42362638144313e-06	1.01628	0.393	0.189	0.0225346	15	OG	Rnf19a
Heatr1	0.000278545	1.01625	0.292	0.153	1	15	OG	Heatr1
Oma1	0.000407921	1.01625	0.292	0.156	1	15	OG	Oma1
Ube2e2	0.000267163	1.01618	0.348	0.202	1	15	OG	Ube2e2
Gpr137b2	1.37717000539828e-06	1.01612	0.315	0.133	0.0217992	15	OG	Gpr137b
Gnpda12	1.03995999988647e-05	1.01609	0.393	0.209	0.164615	15	OG	Gnpda1
Ppp4r3a	1.3307298185466e-07	1.01607	0.506	0.266	0.00210641	15	OG	Ppp4r3a
Med20	0.000962595	1.01588	0.258	0.137	1	15	OG	Med20
Gltpd2	2.10538475930871e-10	1.01585	0.708	0.436	3.33261353550975e-06	15	OG	Gltpd2
Mtfr1	1.73201665271812e-06	1.01555	0.472	0.261	0.0274161	15	OG	Mtfr1
Cyp8b1	6.34654554715545e-08	1.01552	0.596	0.337	0.0010046	15	OG	Cyp8b1
Hnrnpl1	3.81169821281408e-11	1.01535	0.708	0.397	6.03353710106341e-07	15	OG	Hnrnpl
Fam111a2	0.000487389	1.01525	0.258	0.132	1	15	OG	Fam111a
Rrs1	8.34906289503986e-06	1.0152	0.337	0.158	0.132157	15	OG	Rrs1
Aebp22	7.45188256241224e-05	1.01513	0.337	0.179	1	15	OG	Aebp2
Lamtor52	9.97226139059088e-17	1.01502	0.921	0.645	1.57850925551663e-12	15	OG	Lamtor5
Optn	6.15809125703541e-05	1.015	0.416	0.25	0.974764	15	OG	Optn
Tnfaip25	3.54967558112276e-21	1.0149	0.91	0.523	5.61878147735922e-17	15	OG	Tnfaip2
Gripap1	6.04153024398561e-05	1.0147	0.303	0.15	0.956314	15	OG	Gripap1
Ap1ar	0.000665982	1.0147	0.27	0.142	1	15	OG	Ap1ar
Mrpl47	0.00221272	1.0147	0.258	0.147	1	15	OG	Mrpl47
Rab22a3	2.75084311750261e-06	1.01438	0.438	0.23	0.0435431	15	OG	Rab22a
Sbno13	3.87345600826328e-05	1.01432	0.36	0.192	0.613129	15	OG	Sbno1
Tsnax1	1.24949413153978e-05	1.01397	0.393	0.21	0.197782	15	OG	Tsnax
Prkar1a2	3.09905902601949e-14	1.0139	0.865	0.694	4.90550053228625e-10	15	OG	Prkar1a
Cldn2	8.55375264963115e-10	1.01386	0.685	0.405	1.35397350691011e-05	15	OG	Cldn2
Cyp2d40	2.90486459874203e-10	1.01379	0.685	0.368	4.59811017334875e-06	15	OG	Cyp2d40
Rheb2	4.38330895048682e-10	1.01352	0.753	0.498	6.93833973772559e-06	15	OG	Rheb
Cutc	0.000109803	1.01349	0.281	0.136	1	15	OG	Cutc
Rab13	0.000581853	1.01349	0.258	0.131	1	15	OG	Rab13
Snrpa11	3.94814530632394e-08	1.01329	0.551	0.287	0.000624952	15	OG	Snrpa1
Ablim1	0.000423343	1.01329	0.303	0.167	1	15	OG	Ablim1
Kdm2a1	2.13281980377041e-06	1.01277	0.348	0.157	0.0337604	15	OG	Kdm2a
Peli11	0.000719524	1.01258	0.27	0.143	1	15	OG	Peli1
Hgs1	1.5201958674992e-05	1.01237	0.438	0.248	0.240632	15	OG	Hgs
Mfsd14	6.11887535973703e-14	1.01198	0.899	0.608	9.68556780692775e-10	15	OG	Mfsd1
Guk1	3.48641746920837e-10	1.01159	0.742	0.527	5.51865021200993e-06	15	OG	Guk1
Bms1	1.25320384967085e-05	1.01131	0.315	0.144	0.19837	15	OG	Bms1
Epn11	9.91202107177459e-13	1.01127	0.876	0.654	1.5689738154512e-08	15	OG	Epn1
Fam168b2	3.28266106571062e-09	1.01107	0.596	0.317	5.19612420091334e-05	15	OG	Fam168b
Rasgef1b	0.0006069	1.01104	0.303	0.171	1	15	OG	Rasgef1b
Nfkbiz3	6.06818077553366e-09	1.01102	0.506	0.245	9.60532334959224e-05	15	OG	Nfkbiz
Pla2g12a	1.05663733159985e-05	1.011	0.326	0.151	0.167255	15	OG	Pla2g12a
Mmp93	3.40916107342353e-26	1.01069	0.843	0.325	5.3963610631221e-22	15	OG	Mmp9
Ubap2l2	1.1935411383723e-06	1.01053	0.494	0.268	0.0188926	15	OG	Ubap2l
Ilkap2	1.00964973782838e-06	1.01035	0.517	0.299	0.0159817	15	OG	Ilkap
Rad211	1.64104420119163e-07	1.01028	0.528	0.286	0.00259761	15	OG	Rad21
Dvl1	0.000347752	1.01014	0.371	0.226	1	15	OG	Dvl1
Atp5b	6.22635628100283e-33	1.01012	1	0.968	9.85569935719938e-29	15	OG	Atp5b
Ttc33	1.3481987738829e-05	1.01008	0.337	0.161	0.213406	15	OG	Ttc33
Amy1	4.51044454405075e-07	1.00994	0.573	0.342	0.00713958	15	OG	Amy1
Lyplal1	0.000109329	1.00986	0.281	0.136	1	15	OG	Lyplal1
Pcmtd2	0.00061115	1.00986	0.326	0.191	1	15	OG	Pcmtd2
Fam136a	1.41889797030421e-10	1.00962	0.674	0.358	2.24597359719454e-06	15	OG	Fam136a
Aff41	9.05799272844866e-08	1.00951	0.506	0.259	0.00143379	15	OG	Aff4
Ubl4a1	1.15814839707733e-10	1.00906	0.708	0.402	1.8332330977337e-06	15	OG	Ubl4a
Fgb	1.65220988510327e-28	1.00893	1	0.997	2.61528302712997e-24	15	OG	Fgb
Entpd5	3.19928062247853e-12	1.0089	0.809	0.472	5.06414129732127e-08	15	OG	Entpd5
Abhd3	0.000944746	1.00878	0.315	0.185	1	15	OG	Abhd3
Arfip21	2.79475873750291e-06	1.00855	0.337	0.15	0.0442382	15	OG	Arfip2
Kat71	0.000150042	1.00855	0.303	0.154	1	15	OG	Kat7
Rhobtb1	0.00160199	1.00841	0.292	0.17	1	15	OG	Rhobtb1
Pgls3	9.75814419682579e-18	1.00836	0.944	0.733	1.54461664491555e-13	15	OG	Pgls
Adk	4.31091995635408e-23	1.00771	1	0.858	6.82375519891287e-19	15	OG	Adk
Actg15	1.13571854979784e-25	1.0076	1	0.926	1.797728892475e-21	15	OG	Actg1
Ube2d33	6.49516539639928e-24	1.00759	1	0.844	1.02811973059604e-19	15	OG	Ube2d3
Cmtm61	2.72888553966992e-08	1.00755	0.663	0.455	0.000431955	15	OG	Cmtm6
Ggnbp21	5.06481343976369e-09	1.0075	0.663	0.392	8.01709319380194e-05	15	OG	Ggnbp2
Eri31	3.39917079387067e-07	1.00693	0.528	0.291	0.00538055	15	OG	Eri3
Ggt6	0.000377035	1.00681	0.348	0.206	1	15	OG	Ggt6
Htatip2	3.18676970218941e-13	1.0066	0.809	0.481	5.04433776159562e-09	15	OG	Htatip2
Ndufs1	1.2825385024522e-06	1.00649	0.607	0.4	0.0203013	15	OG	Ndufs1
Psmc51	6.88115515964722e-12	1.00641	0.809	0.54	1.08921805022056e-07	15	OG	Psmc5
Slco2b1	4.7840092733194e-10	1.00624	0.652	0.343	7.57260827873727e-06	15	OG	Slco2b1
Insc	4.74583271183909e-05	1.00624	0.326	0.164	0.751218	15	OG	Insc
Zfp655	0.000190285	1.00624	0.348	0.189	1	15	OG	Zfp655
Gclm	2.40704015272556e-16	1.00607	0.944	0.731	3.81010385774929e-12	15	OG	Gclm
Clec4n4	3.05413207630109e-14	1.00591	0.775	0.475	4.83438566357699e-10	15	OG	Clec4n
Jmjd1c	3.91649010392387e-05	1.00556	0.337	0.169	0.619941	15	OG	Jmjd1c
Hnrnpc3	3.29499043505832e-13	1.00532	0.831	0.558	5.21564035965382e-09	15	OG	Hnrnpc
Myo1f3	2.42965498461589e-09	1.00504	0.494	0.217	3.84590087514849e-05	15	OG	Myo1f
H2afz3	2.47309367970483e-23	1.00502	1	0.9	3.91465998560478e-19	15	OG	H2afz
Fga	4.49948037837339e-26	1.00483	1	0.985	7.12222749092724e-22	15	OG	Fga
Elk41	1.21022477690271e-05	1.00437	0.427	0.239	0.191566	15	OG	Elk4
Tcn21	4.60101453912536e-14	1.00431	0.899	0.673	7.28294591398153e-10	15	OG	Tcn2
Pdpn2	1.09081727248515e-09	1.0043	0.281	0.086	1.72665466061674e-05	15	OG	Pdpn
Dpagt1	1.42472333830789e-05	1.0041	0.438	0.249	0.225519	15	OG	Dpagt1
Nup851	0.00386002	1.00408	0.27	0.16	1	15	OG	Nup85
Clec2d1	7.03460346736122e-12	1.00394	0.753	0.432	1.11350738284861e-07	15	OG	Clec2d
Ppp1r71	0.000172766	1.00371	0.337	0.185	1	15	OG	Ppp1r7
Atp6v1h	2.11080453894483e-06	1.0036	0.483	0.277	0.0334119	15	OG	Atp6v1h
Cnot11	4.94829907928237e-10	1.00354	0.685	0.395	7.83266261259606e-06	15	OG	Cnot1
Mthfr	6.07588018961789e-06	1.00343	0.292	0.124	0.0961751	15	OG	Mthfr
Dusp14	7.07459308012824e-11	1.00321	0.618	0.311	1.1198373386535e-06	15	OG	Dusp1
Gars1	1.20298664697362e-07	1.00321	0.539	0.302	0.00190421	15	OG	Gars
Slc9a8	5.93470783775843e-05	1.00321	0.393	0.222	0.939405	15	OG	Slc9a8
Atp5mpl	8.32864742356382e-31	1.00305	1	0.969	1.31834160067592e-26	15	OG	Atp5mpl
Rpn21	1.90922789874829e-22	1.00286	1	0.811	3.02211684092867e-18	15	OG	Rpn2
Thpo	0.000370013	1.00263	0.303	0.164	1	15	OG	Thpo
Rbbp62	1.43786065284225e-06	1.00254	0.517	0.297	0.0227599	15	OG	Rbbp6
Map3k7	2.31203549097193e-05	1.00225	0.348	0.175	0.365972	15	OG	Map3k7
Fbxo7	0.00023247	1.00225	0.326	0.178	1	15	OG	Fbxo7
Cog6	0.000440932	1.00217	0.281	0.149	1	15	OG	Cog6
Rrbp12	1.36392141090616e-23	1.0019	0.978	0.862	2.15895120132336e-19	15	OG	Rrbp1
Skiv2l1	1.71318906952721e-07	1.00174	0.539	0.297	0.00271181	15	OG	Skiv2l
Ehbp1l12	1.86997342888068e-08	1.00153	0.472	0.216	0.000295998	15	OG	Ehbp1l1
Rap1a3	6.44673430193731e-14	1.00146	0.831	0.586	1.02045357265366e-09	15	OG	Rap1a
Adsl1	5.75502192005643e-05	1.00146	0.337	0.173	0.910962	15	OG	Adsl
Uba31	0.000199387	1.0014	0.371	0.217	1	15	OG	Uba3
Mcm61	2.75924965092189e-05	1.00138	0.382	0.205	0.436762	15	OG	Mcm6
Trim31	0.000123832	1.00083	0.27	0.129	1	15	OG	Trim3
Cntrl	0.000394409	1.00083	0.258	0.131	1	15	OG	Cntrl
Slc23a1	9.26024890640015e-05	1.0005	0.36	0.197	1	15	OG	Slc23a1
Retreg11	1.27020666803331e-06	1.00046	0.551	0.336	0.0201061	15	OG	Retreg1
Ppm1a	5.8941495523723e-08	1.00037	0.629	0.388	0.000932985	15	OG	Ppm1a
Pdha11	1.42086539499848e-08	1.00004	0.685	0.432	0.000224909	15	OG	Pdha1
Gng124	3.47688172123029e-12	0.999963	0.843	0.567	5.50355607653543e-08	15	OG	Gng12
Slco2a1	4.04736317106859e-07	0.999544	0.449	0.218	0.00640657	15	OG	Slco2a1
Wdr6	3.32159731334569e-05	0.999509	0.303	0.143	0.525776	15	OG	Wdr6
Nasp1	3.26949112980578e-05	0.999468	0.348	0.179	0.517528	15	OG	Nasp
Rtn42	9.78956150502156e-15	0.99932	0.921	0.698	1.54958969062986e-10	15	OG	Rtn4
Osgin1	1.00827409551625e-22	0.999181	0.966	0.792	1.59599706579267e-18	15	OG	Osgin1
Lbr2	2.24126121913775e-06	0.99888	0.416	0.21	0.0354769	15	OG	Lbr
Epb41	3.71074836720015e-05	0.99888	0.393	0.216	0.587374	15	OG	Epb41
Cdo1	1.75967882618815e-26	0.998793	1	0.949	2.78539561397322e-22	15	OG	Cdo1
Bclaf12	6.55406513798508e-07	0.998763	0.449	0.231	0.0103744	15	OG	Bclaf1
Pomp1	3.82187916912539e-27	0.998543	1	0.901	6.04965253680858e-23	15	OG	Pomp
Dctn22	1.24973363843707e-12	0.998493	0.865	0.661	1.97820337628203e-08	15	OG	Dctn2
Mrpl581	2.38894995496941e-09	0.998157	0.674	0.398	3.78146888372109e-05	15	OG	Mrpl58
Zdhhc182	0.00133768	0.998147	0.348	0.223	1	15	OG	Zdhhc18
Etfb	2.04514761123803e-24	0.998095	1	0.885	3.23726415382869e-20	15	OG	Etfb
Morc31	6.00375206244216e-05	0.997831	0.292	0.14	0.950334	15	OG	Morc3
Cox19	1.78840349254641e-10	0.99745	0.742	0.488	2.83086388835171e-06	15	OG	Cox19
Apmap	0.00157136	0.997262	0.382	0.258	1	15	OG	Apmap
Nlrp6	5.66100684899961e-06	0.997252	0.539	0.337	0.0896081	15	OG	Nlrp6
Nostrin	5.87028950518317e-06	0.996611	0.449	0.247	0.0929208	15	OG	Nostrin
Ptbp13	4.97212712925509e-11	0.996541	0.787	0.6	7.87038003289787e-07	15	OG	Ptbp1
Eci1	7.94588477094133e-12	0.996433	0.809	0.581	1.2577541003923e-07	15	OG	Eci1
Fem1c1	6.02754511664173e-06	0.996307	0.326	0.148	0.09541	15	OG	Fem1c
Nemp1	0.000325873	0.996154	0.281	0.144	1	15	OG	Nemp1
Cyp2c29	2.0155167388724e-06	0.996148	0.854	0.764	0.0319036	15	OG	Cyp2c29
Slc25a17	1.06292244398151e-05	0.996047	0.539	0.365	0.16825	15	OG	Slc25a17
Ppp2r3d	0.000111184	0.995968	0.27	0.128	1	15	OG	Ppp2r3d
Flcn1	1.29548287349714e-05	0.995926	0.382	0.196	0.205062	15	OG	Flcn
Zranb1	0.00130539	0.995859	0.292	0.166	1	15	OG	Zranb1
Ndufaf31	2.1418057415013e-07	0.995697	0.483	0.242	0.00339026	15	OG	Ndufaf3
Yap11	0.00141601	0.995625	0.303	0.178	1	15	OG	Yap1
Tmem2341	2.31557907023837e-10	0.995436	0.753	0.527	3.66533011028031e-06	15	OG	Tmem234
Vps54	1.36867973356013e-05	0.99528	0.393	0.208	0.216648	15	OG	Vps54
Mtfp1	0.000719218	0.995252	0.315	0.181	1	15	OG	Mtfp1
Crybg1	0.0040176	0.995212	0.258	0.152	1	15	OG	Crybg1
Hdlbp1	6.07524513862413e-21	0.994901	0.978	0.799	9.61650552992813e-17	15	OG	Hdlbp
Man1a21	8.67177795332696e-06	0.994898	0.371	0.182	0.137266	15	OG	Man1a2
Ganab1	2.76994680073536e-12	0.994499	0.854	0.601	4.384548790884e-08	15	OG	Ganab
Kbtbd3	0.00231388	0.994381	0.281	0.166	1	15	OG	Kbtbd3
F2r2	6.02983951195336e-11	0.994281	0.685	0.39	9.54463296347097e-07	15	OG	F2r
Mmp24	4.19961134258301e-25	0.994255	0.742	0.256	6.64756479417464e-21	15	OG	Mmp2
Pygl	8.46792470353616e-21	0.994227	1	0.798	1.34038780132274e-16	15	OG	Pygl
Papss1	8.59992346181182e-05	0.994108	0.27	0.126	1	15	OG	Papss1
Rpn11	7.27206708702525e-17	0.994079	0.966	0.693	1.15109549920523e-12	15	OG	Rpn1
Ripor11	8.02589703590243e-06	0.994048	0.315	0.142	0.127042	15	OG	Ripor1
Rpp25l1	4.507573593011e-06	0.994023	0.483	0.284	0.0713504	15	OG	Rpp25l
C1d	2.41045115178548e-14	0.993949	0.843	0.555	3.81550312816124e-10	15	OG	C1d
Tcta	4.00878342159276e-06	0.993889	0.427	0.224	0.063455	15	OG	Tcta
Mast31	0.000128523	0.993643	0.292	0.146	1	15	OG	Mast3
Wdr331	0.000708214	0.993643	0.326	0.19	1	15	OG	Wdr33
Retreg2	1.17016099962675e-14	0.993521	0.899	0.639	1.85224784630918e-10	15	OG	Retreg2
Pgk13	6.1143428889693e-25	0.993191	1	0.9	9.67839335894951e-21	15	OG	Pgk1
Thap71	5.22031503926444e-06	0.993141	0.416	0.22	0.0826324	15	OG	Thap7
Setd3	3.91556897002345e-07	0.993125	0.64	0.445	0.00619795	15	OG	Setd3
Psmd71	3.97780760122296e-12	0.992933	0.753	0.409	6.29647165197582e-08	15	OG	Psmd7
Copa1	6.26499504422974e-11	0.992905	0.865	0.634	9.91686065551126e-07	15	OG	Copa
R3hdm11	7.42046103856716e-05	0.992568	0.303	0.152	1	15	OG	R3hdm1
Dusp121	0.00065258	0.992503	0.337	0.202	1	15	OG	Dusp12
Tra2b2	3.81768513058235e-08	0.992185	0.596	0.335	0.000604301	15	OG	Tra2b
Ptprc6	6.42724940421892e-16	0.992127	0.831	0.433	1.01736930819381e-11	15	OG	Ptprc
Dtx3l1	1.71379391270933e-06	0.992008	0.404	0.198	0.0271276	15	OG	Dtx3l
Dync1i22	1.44332007111432e-07	0.991852	0.539	0.29	0.00228463	15	OG	Dync1i2
C4b	9.9348707324114e-28	0.991757	1	0.952	1.5725906882334e-23	15	OG	C4b
Mug2	1.16956540269707e-20	0.991663	1	0.895	1.8513050759292e-16	15	OG	Mug2
Usp9x1	1.51987192063011e-07	0.991482	0.663	0.446	0.00240581	15	OG	Usp9x
Mcm21	9.31441669724573e-06	0.991482	0.292	0.128	0.147438	15	OG	Mcm2
Itfg11	2.8594616156433e-06	0.991263	0.528	0.319	0.0452624	15	OG	Itfg1
Pum22	3.49047484782788e-06	0.991136	0.483	0.279	0.0552507	15	OG	Pum2
Naa101	6.75344287173223e-07	0.990876	0.539	0.319	0.01069	15	OG	Naa10
Atp9b1	0.000160239	0.99071	0.371	0.215	1	15	OG	Atp9b
Hpf11	1.28319053113497e-05	0.990595	0.348	0.169	0.203116	15	OG	Hpf1
Ing12	0.000587565	0.990595	0.303	0.168	1	15	OG	Ing1
Rffl	0.00014423	0.990063	0.27	0.13	1	15	OG	Rffl
Wdr111	5.47959011166905e-06	0.990023	0.404	0.206	0.0867364	15	OG	Wdr11
Sdc4	3.22978384804603e-19	0.989924	0.978	0.776	5.11242485307206e-15	15	OG	Sdc4
Tmem50a3	5.94664093841432e-19	0.988409	0.978	0.756	9.41293794141603e-15	15	OG	Tmem50a
Mbd31	2.85794854913383e-09	0.988171	0.73	0.495	4.52384675842394e-05	15	OG	Mbd3
Fgfr2	1.33948311557077e-05	0.9878	0.382	0.198	0.212027	15	OG	Fgfr2
Qprt	6.80726997450931e-16	0.987749	0.955	0.676	1.07752276426508e-11	15	OG	Qprt
Haus81	2.27088000562861e-05	0.987585	0.303	0.14	0.359458	15	OG	Haus8
Aprt2	2.66522682887035e-16	0.987534	0.944	0.654	4.21878754741887e-12	15	OG	Aprt
Vti1b2	2.24887734928976e-15	0.987517	0.921	0.608	3.55974795619077e-11	15	OG	Vti1b
Gstp3	9.66060153657182e-05	0.987257	0.382	0.215	1	15	OG	Gstp3
Wdr741	3.09946247497475e-05	0.986948	0.371	0.195	0.490614	15	OG	Wdr74
Mterf4	0.000177835	0.986948	0.348	0.194	1	15	OG	Mterf4
Cdk92	9.59087864673533e-07	0.986864	0.596	0.366	0.0151814	15	OG	Cdk9
Hectd4	0.000306761	0.986492	0.27	0.136	1	15	OG	Hectd4
Ddrgk1	7.90689989749503e-15	0.986484	0.91	0.672	1.25158318477449e-10	15	OG	Ddrgk1
Bmp12	3.78458316807248e-15	0.986387	0.888	0.619	5.99061669674192e-11	15	OG	Bmp1
Dgcr6	5.48394133842996e-08	0.98622	0.663	0.437	0.000868053	15	OG	Dgcr6
Idh3g1	1.417335238892e-09	0.986177	0.719	0.473	2.24349994964215e-05	15	OG	Idh3g
Herpud2	1.30067133658575e-05	0.986135	0.371	0.188	0.205883	15	OG	Herpud2
Slc35b4	0.00116356	0.986135	0.27	0.149	1	15	OG	Slc35b4
Srp91	2.27825522314955e-19	0.9861	0.978	0.816	3.60625019272342e-15	15	OG	Srp9
Pus1	4.90756033323268e-06	0.985682	0.337	0.153	0.0776818	15	OG	Pus1
Notum	8.27638510511522e-05	0.985682	0.303	0.15	1	15	OG	Notum
Capg4	1.09346724905514e-16	0.985304	0.674	0.259	1.73084930852938e-12	15	OG	Capg
Mrpl53	3.53171514686939e-13	0.985304	0.854	0.658	5.59035190597956e-09	15	OG	Mrpl53
Antxr22	3.24937778259371e-06	0.985219	0.416	0.215	0.0514344	15	OG	Antxr2
Myo18a	9.36363273000467e-06	0.985059	0.427	0.23	0.148217	15	OG	Myo18a
Alkbh7	2.97071510579084e-05	0.985059	0.404	0.225	0.470234	15	OG	Alkbh7
Lgals8	1.08998823251251e-09	0.984854	0.742	0.532	1.72534237324405e-05	15	OG	Lgals8
Hgsnat2	6.3396564655592e-09	0.984747	0.652	0.366	0.00010035	15	OG	Hgsnat
Marc2	7.00101735280845e-22	0.984463	1	0.858	1.10819103677605e-17	15	OG	Marc2
Atl2	1.94480639580034e-06	0.984386	0.528	0.322	0.0307843	15	OG	Atl2
Ppp3cb1	0.000510819	0.984265	0.36	0.217	1	15	OG	Ppp3cb
Atp5d	1.54901927850611e-27	0.984212	1	0.931	2.45194261594733e-23	15	OG	Atp5d
Dnajb111	1.81390975060536e-14	0.983918	0.843	0.525	2.87123774423323e-10	15	OG	Dnajb11
Kmt2b1	0.000113788	0.983773	0.326	0.172	1	15	OG	Kmt2b
Bloc1s11	6.2755701536484e-12	0.983256	0.787	0.525	9.93359999621006e-08	15	OG	Bloc1s1
Uso12	5.10592476529892e-08	0.982996	0.573	0.319	0.000808217	15	OG	Uso1
Mrps61	4.37091191624736e-07	0.982951	0.573	0.335	0.00691872	15	OG	Mrps6
Zfp422	0.0011915	0.98293	0.258	0.14	1	15	OG	Zfp422
Nr1h4	2.4918314237878e-09	0.982707	0.73	0.459	3.9443199607137e-05	15	OG	Nr1h4
Nampt3	7.43418342611392e-15	0.982651	0.753	0.406	1.17675689451957e-10	15	OG	Nampt
Tmem129	0.00079502	0.982535	0.303	0.173	1	15	OG	Tmem129
Trim83	0.000134868	0.982211	0.371	0.209	1	15	OG	Trim8
Bcas21	6.09566970828805e-12	0.982141	0.798	0.545	9.64883558124916e-08	15	OG	Bcas2
Aldh3a2	2.66561584312416e-06	0.982057	0.573	0.372	0.042194	15	OG	Aldh3a2
Kat2b	0.000172432	0.982025	0.404	0.25	1	15	OG	Kat2b
Sf3b31	0.00025841	0.981884	0.449	0.28	1	15	OG	Sf3b3
Hnrnpu2	2.99967620067252e-17	0.981661	0.955	0.739	4.74818745804453e-13	15	OG	Hnrnpu
Apof	6.23061698770458e-26	0.98153	1	0.921	9.86244362983759e-22	15	OG	Apof
Skil3	9.8042984101721e-08	0.981152	0.404	0.177	0.00155192	15	OG	Skil
Mboat71	1.98287136914129e-06	0.981152	0.494	0.274	0.0313869	15	OG	Mboat7
Xpnpep11	2.56090469332598e-06	0.981152	0.472	0.256	0.0405366	15	OG	Xpnpep1
Zfp513	5.24871101799992e-05	0.981152	0.281	0.131	0.830818	15	OG	Zfp513
Pbx22	0.00248352	0.981152	0.258	0.145	1	15	OG	Pbx2
Tesk12	6.72243202711162e-05	0.981152	0.326	0.166	1	15	OG	Tesk1
Mien11	8.20161948737249e-18	0.980982	0.966	0.741	1.29823434865619e-13	15	OG	Mien1
Acbd5	4.72687907494454e-08	0.980786	0.719	0.505	0.000748218	15	OG	Acbd5
Tysnd1	4.42373941030022e-08	0.980441	0.562	0.299	0.000700234	15	OG	Tysnd1
Gchfr	2.32150356175474e-19	0.980255	1	0.796	3.67470798790158e-15	15	OG	Gchfr
Smg12	1.13654258465121e-05	0.980094	0.393	0.205	0.179903	15	OG	Smg1
Emc71	1.5170907884673e-11	0.980071	0.82	0.606	2.40140300906489e-07	15	OG	Emc7
As3mt	5.10571475723101e-06	0.97979	0.506	0.303	0.0808184	15	OG	As3mt
Grb7	3.88031177513273e-08	0.97969	0.652	0.391	0.000614215	15	OG	Grb7
Suz12	5.6661282092847e-05	0.979645	0.315	0.155	0.896891	15	OG	Suz12
Col18a1	5.13142409028148e-25	0.979562	0.989	0.882	8.12253119250656e-21	15	OG	Col18a1
Sharpin1	1.25009106082647e-07	0.979376	0.584	0.328	0.00197877	15	OG	Sharpin
Dctn61	7.70176876971509e-06	0.979109	0.506	0.3	0.121911	15	OG	Dctn6
Gpbp12	1.98483979840228e-08	0.978959	0.551	0.287	0.00031418	15	OG	Gpbp1
Rcbtb1	2.15157294955861e-06	0.978822	0.494	0.272	0.0340572	15	OG	Rcbtb1
Ywhag3	2.2268616183925e-12	0.978785	0.787	0.441	3.52489925575349e-08	15	OG	Ywhag
Rxra	1.99172114811544e-16	0.978733	0.966	0.672	3.15269540535193e-12	15	OG	Rxra
Fbrs2	0.000174823	0.978727	0.337	0.184	1	15	OG	Fbrs
H2afx1	1.87346144029366e-05	0.977946	0.315	0.147	0.29655	15	OG	H2afx
Fn13	2.51720373546145e-29	0.97776	1	0.976	3.98448179286193e-25	15	OG	Fn1
A930005H10Rik	0.000327148	0.977725	0.281	0.144	1	15	OG	A930005H10Rik
Ctnna11	1.54571073605034e-11	0.977379	0.787	0.562	2.44670552409408e-07	15	OG	Ctnna1
Trir2	1.5281728709206e-15	0.977372	0.921	0.735	2.41894483738022e-11	15	OG	Trir
Lrrc421	6.53617208652949e-08	0.977288	0.596	0.341	0.00103461	15	OG	Lrrc42
Sra13	1.11209335927564e-14	0.977195	0.876	0.667	1.76033257839741e-10	15	OG	Sra1
Tmem2141	2.22034756488333e-09	0.976726	0.652	0.372	3.51458816045383e-05	15	OG	Tmem214
Mlycd	2.11723193010086e-06	0.976553	0.618	0.424	0.0335137	15	OG	Mlycd
Ubxn4	4.61748985649947e-09	0.976522	0.697	0.45	7.30902469385302e-05	15	OG	Ubxn4
Lsm14a3	2.8540945877239e-07	0.975635	0.506	0.265	0.00451775	15	OG	Lsm14a
Slc12a7	1.07580976047733e-06	0.975546	0.494	0.273	0.017029	15	OG	Slc12a7
Rai141	6.33394612463837e-06	0.975311	0.416	0.216	0.10026	15	OG	Rai14
Mvp2	1.25585708307733e-11	0.975124	0.753	0.471	1.98789617680311e-07	15	OG	Mvp
Arhgap453	3.69750455747504e-10	0.975016	0.596	0.292	5.85277996402725e-06	15	OG	Arhgap45
Atp11a1	8.00288414736438e-06	0.974834	0.427	0.233	0.126678	15	OG	Atp11a
Syk3	1.60042127051705e-08	0.974718	0.438	0.191	0.000253331	15	OG	Syk
Sgk2	9.50090045005855e-05	0.974678	0.371	0.205	1	15	OG	Sgk2
Gstz1	4.06079430691497e-20	0.974628	1	0.822	6.42783130841571e-16	15	OG	Gstz1
Sdc11	1.27063142469475e-20	0.974376	0.989	0.847	2.01128248214932e-16	15	OG	Sdc1
Farsb1	4.35952924442949e-06	0.973831	0.472	0.269	0.069007	15	OG	Farsb
Psmc21	9.03530962595151e-11	0.973755	0.798	0.569	1.43019916069187e-06	15	OG	Psmc2
Sec11a1	1.28998646743644e-11	0.973696	0.843	0.62	2.04191957930514e-07	15	OG	Sec11a
Psmd41	7.91829794452773e-13	0.973634	0.843	0.638	1.25338738163929e-08	15	OG	Psmd4
Aifm1	2.17384160006516e-06	0.973318	0.584	0.371	0.0344097	15	OG	Aifm1
Uox	3.31803024182136e-21	0.973157	1	0.905	5.25211006977904e-17	15	OG	Uox
H3f3b4	3.09141858168359e-24	0.972954	1	0.916	4.89340647294696e-20	15	OG	H3f3b
Akr1c14	1.12797936802928e-09	0.972884	0.674	0.415	1.78547854165354e-05	15	OG	Akr1c14
Srm2	1.05157298705978e-07	0.972649	0.517	0.274	0.00166453	15	OG	Srm
Mpnd	6.59063258069733e-09	0.972544	0.708	0.47	0.000104323	15	OG	Mpnd
Rcc1l	7.41162155086111e-05	0.971617	0.281	0.132	1	15	OG	Rcc1l
Gstm6	6.39224854635313e-10	0.971564	0.798	0.547	1.01182902240224e-05	15	OG	Gstm6
Herc61	1.09080800637827e-05	0.971555	0.303	0.137	0.172664	15	OG	Herc6
Lrpprc	2.71497673089499e-08	0.971451	0.629	0.371	0.000429754	15	OG	Lrpprc
Nfkb23	1.4300025041103e-09	0.971376	0.551	0.255	2.26355096375619e-05	15	OG	Nfkb2
Cdk51	2.34205982845253e-06	0.971054	0.449	0.238	0.0370725	15	OG	Cdk5
Proz	1.14152411956302e-16	0.970921	0.966	0.738	1.80691852885631e-12	15	OG	Proz
Adssl12	1.01217073997808e-06	0.970825	0.416	0.2	0.0160217	15	OG	Adssl1
Snhg31	8.0801279803597e-11	0.970807	0.742	0.436	1.27900345801114e-06	15	OG	Snhg3
Uqcrfs1	1.24127329987483e-21	0.970786	1	0.849	1.96481150637187e-17	15	OG	Uqcrfs1
Ndel13	9.72939081519545e-09	0.970758	0.528	0.251	0.000154007	15	OG	Ndel1
Saa4	5.10093420267037e-22	0.970531	1	0.84	8.07426874940693e-18	15	OG	Saa4
Pdzd11	6.9641911967579e-06	0.970338	0.449	0.247	0.110236	15	OG	Pdzd11
Dgat12	7.96740857909456e-13	0.97031	0.551	0.221	1.26116110398488e-08	15	OG	Dgat1
Lrrc3	3.81227575733985e-05	0.970139	0.382	0.209	0.603445	15	OG	Lrrc3
Ptdss2	0.000504326	0.970139	0.258	0.131	1	15	OG	Ptdss2
Mcrip2	2.02020826097637e-07	0.970067	0.562	0.323	0.00319779	15	OG	Mcrip2
Ube2i3	7.07682343367305e-10	0.969637	0.742	0.495	1.12019038131611e-05	15	OG	Ube2i
Dexi	0.000124396	0.969629	0.36	0.198	1	15	OG	Dexi
Gstm2	8.50187019671722e-09	0.969562	0.809	0.627	0.000134576	15	OG	Gstm2
Irf73	7.51185709689168e-16	0.969412	0.888	0.637	1.18905185986698e-11	15	OG	Irf7
Col5a32	9.23862213882341e-13	0.96902	0.461	0.159	1.46238149835436e-08	15	OG	Col5a3
Eif3a2	1.02497237597271e-10	0.968952	0.753	0.485	1.6224287739272e-06	15	OG	Eif3a
Snrpd32	6.66980609656851e-17	0.968768	0.933	0.697	1.05576360702583e-12	15	OG	Snrpd3
Gstp1	5.26771768372678e-07	0.968768	0.517	0.291	0.00833827	15	OG	Gstp1
Dbt	6.91504610984211e-05	0.968768	0.427	0.253	1	15	OG	Dbt
Fitm2	0.000242313	0.968768	0.303	0.159	1	15	OG	Fitm2
Tbca1	6.05674717723471e-23	0.968502	1	0.868	9.58722510684482e-19	15	OG	Tbca
Bckdhb	2.705744361127e-14	0.967979	0.899	0.62	4.28292274922792e-10	15	OG	Bckdhb
Acaa2	1.9181397946665e-23	0.967751	0.989	0.872	3.0362234809776e-19	15	OG	Acaa2
Gys2	1.09732322707322e-05	0.967228	0.483	0.276	0.173695	15	OG	Gys2
Npc11	1.48230223821025e-06	0.967082	0.596	0.376	0.0234634	15	OG	Npc1
Decr2	2.27742291628616e-09	0.967065	0.719	0.468	3.60493273418936e-05	15	OG	Decr2
Hnrnph22	1.8188928127769e-05	0.966692	0.528	0.345	0.287913	15	OG	Hnrnph2
Degs12	4.4486095301366e-16	0.96668	0.944	0.699	7.04170402525322e-12	15	OG	Degs1
Zmynd81	2.09334520224609e-05	0.966155	0.326	0.156	0.331356	15	OG	Zmynd8
Bloc1s61	3.3573622188225e-05	0.966031	0.337	0.167	0.531437	15	OG	Bloc1s6
Phf1	2.5232859167594e-05	0.965926	0.281	0.125	0.399411	15	OG	Phf1
Timm17a1	3.80119884418767e-07	0.965652	0.573	0.333	0.00601692	15	OG	Timm17a
Mrps31	0.0030394	0.965601	0.292	0.175	1	15	OG	Mrps31
March8	2.72945494822177e-05	0.965527	0.438	0.257	0.432045	15	OG	March8
Glo1	2.82646859426092e-21	0.965409	0.989	0.865	4.47401713785561e-17	15	OG	Glo1
Ppp2r5c3	1.46336789156412e-10	0.965301	0.697	0.38	2.31636503555685e-06	15	OG	Ppp2r5c
Cuta1	2.29704598058911e-13	0.965216	0.876	0.66	3.63599408267451e-09	15	OG	Cuta
Ppdpf	1.64040217882786e-21	0.964924	0.989	0.826	2.59659260886662e-17	15	OG	Ppdpf
Zc3hav12	5.02021398614283e-08	0.96488	0.562	0.301	0.00079465	15	OG	Zc3hav1
Tmed92	2.67269975002524e-15	0.964777	0.899	0.714	4.23061643431495e-11	15	OG	Tmed9
Copz21	9.32007022384542e-06	0.964423	0.483	0.28	0.147527	15	OG	Copz2
Tspan12	5.60379486507147e-10	0.964244	0.742	0.438	8.87024689192162e-06	15	OG	Tspan12
Frg12	0.000511083	0.964233	0.315	0.175	1	15	OG	Frg1
Fech	4.06918463793224e-10	0.963977	0.787	0.574	6.44111236338295e-06	15	OG	Fech
Ube2b1	3.09143791678609e-14	0.963855	0.91	0.703	4.8934370784807e-10	15	OG	Ube2b
Gbf11	1.7070762127903e-05	0.963844	0.461	0.265	0.270213	15	OG	Gbf1
Eci2	4.00156024725686e-13	0.963621	0.888	0.665	6.33406971538289e-09	15	OG	Eci2
Fh1	6.50152657203853e-17	0.963558	0.944	0.736	1.02912664108798e-12	15	OG	Fh1
Zer1	0.000291793	0.963493	0.27	0.135	1	15	OG	Zer1
Neat14	5.51849741749867e-22	0.963381	0.978	0.798	8.73522956215864e-18	15	OG	Neat1
Eif62	3.42596847238094e-13	0.963239	0.876	0.625	5.42296549493178e-09	15	OG	Eif6
Cmas1	2.07317594691474e-07	0.963088	0.652	0.414	0.00328163	15	OG	Cmas
Csde13	1.63193483127114e-15	0.96295	0.944	0.7	2.58318964441908e-11	15	OG	Csde1
Cops82	1.44579320510532e-06	0.962883	0.427	0.211	0.0228855	15	OG	Cops8
Rab9	2.30480167081346e-12	0.962658	0.831	0.541	3.64827056473063e-08	15	OG	Rab9
Pstpip12	2.60196625287966e-07	0.96245	0.337	0.136	0.00411865	15	OG	Pstpip1
Abcb6	2.55025486749966e-06	0.962404	0.461	0.25	0.040368	15	OG	Abcb6
Dusp62	9.75150223620192e-07	0.962383	0.539	0.311	0.0154357	15	OG	Dusp6
Kyat1	1.18925780204771e-11	0.962307	0.798	0.478	1.88247617486131e-07	15	OG	Kyat1
Eif4e4	1.38678906511884e-06	0.962002	0.539	0.321	0.0219515	15	OG	Eif4e
F5	4.29102428708404e-12	0.961825	0.888	0.659	6.79226234402533e-08	15	OG	F5
C3	3.03038563707274e-28	0.961711	1	1	4.79679742492244e-24	15	OG	C3
Gabarapl21	9.60649787261122e-18	0.961585	0.933	0.721	1.52061254825563e-13	15	OG	Gabarapl2
Necap1	1.09552282514655e-05	0.961389	0.416	0.226	0.17341	15	OG	Necap1
Parva1	8.1571759900169e-07	0.960943	0.584	0.365	0.012912	15	OG	Parva
Cct81	4.83544747477031e-10	0.96093	0.787	0.59	7.65402980781393e-06	15	OG	Cct8
Erp441	9.61515344529171e-10	0.960484	0.775	0.521	1.52198263885523e-05	15	OG	Erp44
Slc25a511	1.39888791438654e-07	0.960461	0.573	0.323	0.0022143	15	OG	Slc25a51
Rnf1451	9.27447492927042e-05	0.960136	0.371	0.207	1	15	OG	Rnf145
Selenos	1.20838327500948e-15	0.960019	0.91	0.662	1.91274988601251e-11	15	OG	Selenos
Fnbp41	0.000203687	0.959987	0.27	0.132	1	15	OG	Fnbp4
Upf11	6.76917477943855e-06	0.959867	0.449	0.253	0.107149	15	OG	Upf1
Cradd	0.00015464	0.959754	0.292	0.146	1	15	OG	Cradd
Cenpx2	1.87952156451105e-11	0.959564	0.865	0.654	2.97509468446455e-07	15	OG	Cenpx
Yars2	0.000903246	0.95955	0.292	0.162	1	15	OG	Yars2
Copg11	1.23310474026492e-11	0.959475	0.775	0.448	1.95188149336534e-07	15	OG	Copg1
Nipsnap1	8.02044755246098e-15	0.959209	0.933	0.641	1.26955664307905e-10	15	OG	Nipsnap1
Hpcal12	7.99055739388341e-07	0.959047	0.517	0.278	0.0126483	15	OG	Hpcal1
Mon21	2.97659573952815e-05	0.958799	0.427	0.242	0.471165	15	OG	Mon2
Trabd	7.98710988836397e-07	0.958766	0.562	0.345	0.0126428	15	OG	Trabd
Polr2k1	1.54392647204674e-14	0.95868	0.944	0.706	2.44388121260279e-10	15	OG	Polr2k
Rab2a2	9.72156359595984e-14	0.95852	0.899	0.68	1.53882630160448e-09	15	OG	Rab2a
Rnf13	5.16355851218758e-13	0.958247	0.854	0.614	8.17339676894172e-09	15	OG	Rnf13
Cd2744	8.71231015429895e-12	0.958238	0.404	0.139	1.37907157432398e-07	15	OG	Cd274
Nudt19	1.06582752691853e-08	0.958207	0.674	0.441	0.00016871	15	OG	Nudt19
Sh3bp5	9.48115674950981e-06	0.958079	0.528	0.323	0.150077	15	OG	Sh3bp5
Rab14	7.93966470492904e-12	0.95787	0.865	0.642	1.25676952614322e-07	15	OG	Rab14
Ndufa5	1.45826659839072e-20	0.957808	0.989	0.813	2.30829019859266e-16	15	OG	Ndufa5
Cryzl2	0.000192292	0.957777	0.337	0.184	1	15	OG	Cryzl2
Dazap11	5.16873454844145e-07	0.957683	0.551	0.325	0.00818159	15	OG	Dazap1
Srp191	6.79013172506139e-06	0.957495	0.663	0.52	0.107481	15	OG	Srp19
Pxk2	1.41852823648422e-06	0.957468	0.438	0.221	0.0224539	15	OG	Pxk
Uhmk12	5.97994088278556e-05	0.957468	0.404	0.228	0.946565	15	OG	Uhmk1
Slc25a46	3.03795124381305e-05	0.957396	0.427	0.245	0.480877	15	OG	Slc25a46
Rmdn3	1.24340447824826e-08	0.957296	0.629	0.356	0.000196818	15	OG	Rmdn3
Cyp2d10	6.63533085537815e-21	0.957235	1	0.848	1.05030652109781e-16	15	OG	Cyp2d10
Zdhhc9	0.000154365	0.957189	0.326	0.173	1	15	OG	Zdhhc9
Fnip11	0.000347473	0.957189	0.303	0.164	1	15	OG	Fnip1
Ogfod2	0.000213987	0.956951	0.393	0.235	1	15	OG	Ogfod2
Dcxr	9.19666603224759e-14	0.956708	0.91	0.637	1.45574026624447e-09	15	OG	Dcxr
Arpc5l1	2.45100307465898e-09	0.95649	0.764	0.539	3.87969276687769e-05	15	OG	Arpc5l
Sh2b1	5.1437197665645e-05	0.95649	0.404	0.231	0.814199	15	OG	Sh2b1
Pgam14	2.33219640512895e-22	0.956445	0.989	0.818	3.69163368967861e-18	15	OG	Pgam1
Higd1a3	1.93633065219956e-19	0.956342	1	0.835	3.06501778936668e-15	15	OG	Higd1a
Ywhae3	1.10615946289991e-16	0.956315	0.966	0.731	1.75093981382426e-12	15	OG	Ywhae
Oaf	2.52934022211514e-16	0.956032	0.966	0.753	4.00369263758605e-12	15	OG	Oaf
Dnajc11	5.70749083265701e-05	0.956011	0.404	0.227	0.903439	15	OG	Dnajc11
Itpr1	0.000555777	0.95597	0.36	0.218	1	15	OG	Itpr1
Thrsp	7.16039055630041e-21	0.95592	0.933	0.751	1.13341822115679e-16	15	OG	Thrsp
Eef22	2.86506347790342e-30	0.955853	1	0.963	4.53510897917332e-26	15	OG	Eef2
Ldlr	6.97431684730905e-08	0.955647	0.685	0.454	0.00110396	15	OG	Ldlr
Hk13	0.000181796	0.955647	0.258	0.124	1	15	OG	Hk1
Umad1	0.000479897	0.955585	0.27	0.137	1	15	OG	Umad1
Arl6ip12	1.65593416609062e-16	0.954886	0.921	0.709	2.62117819150484e-12	15	OG	Arl6ip1
Reps1	0.000111491	0.954861	0.292	0.144	1	15	OG	Reps1
Gcnt22	0.00715741	0.95461	0.27	0.174	1	15	OG	Gcnt2
Pex7	2.93824893992204e-06	0.953891	0.573	0.38	0.0465095	15	OG	Pex7
Raph1	3.84054720329838e-06	0.953649	0.551	0.354	0.060792	15	OG	Raph1
Ccng12	1.69420502939623e-06	0.952908	0.517	0.305	0.0268176	15	OG	Ccng1
Tnfaip8l1	9.05836486990868e-05	0.952872	0.404	0.237	1	15	OG	Tnfaip8l1
Tmem170b	0.000125424	0.952733	0.27	0.128	1	15	OG	Tmem170b
Mttp	1.33796318088908e-08	0.95242	0.73	0.507	0.000211786	15	OG	Mttp
2310061I04Rik	0.000571338	0.95242	0.371	0.228	1	15	OG	2310061I04Rik
Alox5ap5	1.04925549598153e-13	0.95237	0.82	0.506	1.66086652458917e-09	15	OG	Alox5ap
Tmem39a	0.00100114	0.95228	0.258	0.138	1	15	OG	Tmem39a
Casd1	0.000330763	0.951871	0.326	0.182	1	15	OG	Casd1
Atxn2	0.000211017	0.95184	0.36	0.205	1	15	OG	Atxn2
Txndc11	1.37761260572259e-05	0.951795	0.427	0.237	0.218062	15	OG	Txndc11
Rps19bp11	5.25705649645745e-07	0.951734	0.562	0.322	0.0083214	15	OG	Rps19bp1
Eif13	1.81370852062847e-30	0.951548	1	0.97	2.87091921730281e-26	15	OG	Eif1
Acp22	3.94261161476623e-07	0.951279	0.584	0.352	0.00624076	15	OG	Acp2
Gtf2e22	0.000384589	0.951066	0.315	0.172	1	15	OG	Gtf2e2
Plaa1	4.89579537797217e-05	0.950796	0.449	0.273	0.774955	15	OG	Plaa
Perp	7.26755806092576e-11	0.950554	0.73	0.414	1.15038176546394e-06	15	OG	Perp
Dele1	2.95114406571359e-05	0.95039	0.326	0.158	0.467137	15	OG	Dele1
Cmc21	3.80829395125951e-05	0.95039	0.472	0.284	0.602815	15	OG	Cmc2
Ift46	0.000177451	0.95039	0.382	0.221	1	15	OG	Ift46
Auh	5.93669992403472e-07	0.950234	0.551	0.327	0.0093972	15	OG	Auh
Ubqln4	0.00294398	0.949984	0.258	0.149	1	15	OG	Ubqln4
Chil14	7.15577607198591e-11	0.949596	0.517	0.225	1.13268779443465e-06	15	OG	Chil1
Rchy11	1.48951380715023e-06	0.94936	0.517	0.286	0.0235775	15	OG	Rchy1
Selenot	9.45776184281055e-12	0.949356	0.899	0.667	1.49706912209848e-07	15	OG	Selenot
Slc6a63	2.60341070989734e-05	0.949099	0.461	0.279	0.412094	15	OG	Slc6a6
Ppp1r13b	0.000488776	0.948986	0.258	0.13	1	15	OG	Ppp1r13b
Polrmt	0.000718571	0.948986	0.258	0.132	1	15	OG	Polrmt
Golph32	3.31202643601531e-08	0.948869	0.64	0.375	0.000524261	15	OG	Golph3
Tox42	2.43819377189097e-05	0.948757	0.36	0.184	0.385942	15	OG	Tox4
Gde12	2.15126391555927e-11	0.948486	0.753	0.452	3.40523565193877e-07	15	OG	Gde1
Ppp1r12a3	1.24764988260123e-05	0.948362	0.371	0.188	0.197491	15	OG	Ppp1r12a
Gm15417	5.5862199303935e-07	0.948083	0.494	0.26	0.00884243	15	OG	Gm15417
Mrpl381	2.7889799503269e-11	0.947767	0.753	0.427	4.41467636337246e-07	15	OG	Mrpl38
Iqgap2	4.49103545442287e-11	0.947739	0.82	0.548	7.10886002080597e-07	15	OG	Iqgap2
Bsg2	2.85224947153531e-25	0.947716	1	0.946	4.51482568849325e-21	15	OG	Bsg
H1f01	7.01587246124156e-13	0.947542	0.921	0.678	1.11054245188993e-08	15	OG	H1f0
Ndufb31	6.7897790629111e-17	0.947528	0.944	0.735	1.0747541278682e-12	15	OG	Ndufb3
Nln	0.000635754	0.947436	0.303	0.168	1	15	OG	Nln
Vcp1	8.62998082276752e-22	0.946929	1	0.867	1.36603966443587e-17	15	OG	Vcp
Lcat	2.74620031963154e-16	0.946789	0.944	0.727	4.34696048594476e-12	15	OG	Lcat
Ube2q2	0.00301217	0.946742	0.258	0.149	1	15	OG	Ube2q2
Bid1	4.20401475431688e-05	0.946611	0.348	0.177	0.665453	15	OG	Bid
Sort1	4.47790388270906e-05	0.946562	0.281	0.129	0.708807	15	OG	Sort1
Arl8b1	8.11124096494291e-09	0.946548	0.708	0.48	0.000128393	15	OG	Arl8b
1110038F14Rik2	1.75027972157417e-07	0.946503	0.494	0.253	0.00277052	15	OG	1110038F14Rik
Slc35d1	7.96401565352669e-08	0.946337	0.64	0.393	0.00126062	15	OG	Slc35d1
Tgoln11	3.48242800584903e-12	0.9463	0.82	0.585	5.51233529045844e-08	15	OG	Tgoln1
Stat22	2.19177600007375e-09	0.945794	0.629	0.337	3.46936223051674e-05	15	OG	Stat2
F9	4.75963579448292e-10	0.945499	0.809	0.562	7.53402749908701e-06	15	OG	F9
Ppp2r5d	0.00157855	0.945418	0.281	0.159	1	15	OG	Ppp2r5d
Nabp21	2.0112207759714e-08	0.945299	0.596	0.317	0.000318356	15	OG	Nabp2
Sec11c2	1.1578488910908e-12	0.945141	0.865	0.616	1.83275900970762e-08	15	OG	Sec11c
Tbc1d10a	0.00101304	0.945124	0.27	0.145	1	15	OG	Tbc1d10a
Fam234a1	1.11908601885502e-08	0.944893	0.618	0.342	0.00017714	15	OG	Fam234a
Rap2a	6.32586838433488e-05	0.944764	0.281	0.131	1	15	OG	Rap2a
Rnf135	0.000922424	0.944706	0.281	0.154	1	15	OG	Rnf135
Cipc	0.000649793	0.944315	0.292	0.158	1	15	OG	Cipc
Apopt1	1.1812522970416e-05	0.944046	0.404	0.212	0.18698	15	OG	Apopt1
Aup11	8.55879829740885e-14	0.943779	0.899	0.677	1.35477218249685e-09	15	OG	Aup1
Timm8a1	4.80146534601397e-09	0.943581	0.753	0.468	7.60023949620552e-05	15	OG	Timm8a1
Srrm22	4.44816148926009e-08	0.94312	0.551	0.289	0.000704099	15	OG	Srrm2
Arhgap51	0.000418843	0.942969	0.36	0.215	1	15	OG	Arhgap5
Zkscan17	0.000789523	0.942969	0.258	0.134	1	15	OG	Zkscan17
Clec4f	1.64038104912443e-11	0.942657	0.933	0.712	2.59655916265906e-07	15	OG	Clec4f
Atp2c11	1.11191153751737e-05	0.942652	0.427	0.234	0.176004	15	OG	Atp2c1
Pkm4	2.07131842626507e-21	0.942343	1	0.658	3.27868993693498e-17	15	OG	Pkm
Cmah	2.1777338399578e-07	0.942226	0.506	0.258	0.00344714	15	OG	Cmah
Ric8a1	2.22342196325381e-05	0.94209	0.404	0.219	0.351945	15	OG	Ric8a
Fgfr1op21	8.45575947470776e-08	0.941893	0.629	0.375	0.00133846	15	OG	Fgfr1op2
Herc11	0.00013074	0.941481	0.371	0.208	1	15	OG	Herc1
Ift201	4.90714988207289e-15	0.941093	0.944	0.766	7.76752754833317e-11	15	OG	Ift20
Crls1	1.0072219746209e-05	0.940856	0.461	0.255	0.159433	15	OG	Crls1
Ftsj1	0.00202911	0.940856	0.258	0.144	1	15	OG	Ftsj1
Mfn1	5.60404865706003e-07	0.940754	0.472	0.237	0.00887065	15	OG	Mfn1
Sf3a12	1.42468183453858e-05	0.940476	0.382	0.194	0.225513	15	OG	Sf3a1
Rdh9	8.4956003791294e-07	0.940398	0.629	0.392	0.0134477	15	OG	Rdh9
C1ra	1.16874914130585e-19	0.94037	0.966	0.773	1.85001301577303e-15	15	OG	C1ra
Cab392	2.41229059781975e-07	0.94028	0.539	0.289	0.00381841	15	OG	Cab39
Ints111	0.00146207	0.94028	0.303	0.174	1	15	OG	Ints11
Sec62	1.97032637910014e-08	0.940108	0.73	0.536	0.000311883	15	OG	Sec62
Ncoa31	0.000157993	0.940092	0.337	0.185	1	15	OG	Ncoa3
Ndufs7	1.30694654425053e-13	0.939957	0.899	0.744	2.06876568489416e-09	15	OG	Ndufs7
Osbpl2	0.00695581	0.939776	0.258	0.156	1	15	OG	Osbpl2
Ubb4	1.17085177763223e-26	0.939753	1	0.967	1.85334127881406e-22	15	OG	Ubb
Emc6	1.04054366453335e-15	0.939575	0.944	0.716	1.64707656658984e-11	15	OG	Emc6
Lrrfip23	4.48454639019472e-06	0.93952	0.438	0.233	0.0709859	15	OG	Lrrfip2
Zbtb7b1	1.21945254698598e-05	0.93952	0.427	0.235	0.193027	15	OG	Zbtb7b
Slc25a38	0.0017451	0.939332	0.292	0.171	1	15	OG	Slc25a38
Mrps331	3.21507370744628e-15	0.93918	0.955	0.728	5.08914017151672e-11	15	OG	Mrps33
Anapc71	0.000284562	0.938968	0.348	0.199	1	15	OG	Anapc7
Scp2	1.2549436682436e-27	0.938882	1	0.978	1.98645033246279e-23	15	OG	Scp2
Letm1	4.67535458384108e-09	0.93887	0.629	0.34	7.40061877076205e-05	15	OG	Letm1
Vps391	1.50570415351845e-06	0.938669	0.393	0.186	0.0238338	15	OG	Vps39
Tpst11	5.15373468046282e-05	0.938529	0.393	0.218	0.815785	15	OG	Tpst1
Asgr1	1.0361078117588e-21	0.938346	1	0.863	1.640055055233e-17	15	OG	Asgr1
Polb1	0.00016763	0.938119	0.348	0.194	1	15	OG	Polb
Wdr771	0.000177664	0.938119	0.348	0.194	1	15	OG	Wdr77
Tmbim11	2.49800576513946e-09	0.938097	0.697	0.431	3.95409332563925e-05	15	OG	Tmbim1
Aox3	2.31002026338012e-12	0.938054	0.876	0.597	3.65653107490439e-08	15	OG	Aox3
Mcfd2	3.31318928264959e-16	0.938043	0.966	0.812	5.24444731550604e-12	15	OG	Mcfd2
Ppp6r31	2.62277779606019e-07	0.937829	0.539	0.296	0.0041516	15	OG	Ppp6r3
Amz2	0.000310446	0.937451	0.326	0.18	1	15	OG	Amz2
Serpinb92	1.01962066803287e-06	0.937367	0.404	0.195	0.0161396	15	OG	Serpinb9
Tsc21	0.000302189	0.937158	0.382	0.228	1	15	OG	Tsc2
Pi4ka1	1.27082618146583e-05	0.936942	0.371	0.183	0.201159	15	OG	Pi4ka
Emc101	6.16202048493671e-13	0.936912	0.888	0.643	9.75386222560632e-09	15	OG	Emc10
Arih23	4.54785591052789e-05	0.936874	0.393	0.225	0.71988	15	OG	Arih2
Numb	1.94254996693272e-05	0.936523	0.404	0.216	0.307486	15	OG	Numb
Fyco1	0.000200377	0.936255	0.326	0.175	1	15	OG	Fyco1
Mrpl15	5.89966570232365e-10	0.936147	0.809	0.541	9.3385808402081e-06	15	OG	Mrpl15
Echdc2	2.13923211310883e-10	0.936131	0.798	0.576	3.38619051183997e-06	15	OG	Echdc2
1110065P20Rik	1.58583568908729e-10	0.936095	0.697	0.387	2.51021931225627e-06	15	OG	1110065P20Rik
Kcmf12	4.75700519302819e-09	0.936073	0.652	0.349	7.52986352004433e-05	15	OG	Kcmf1
Zc3h12a3	6.70895369523565e-07	0.935876	0.427	0.209	0.0106196	15	OG	Zc3h12a
Dmpk	1.51373601653543e-05	0.935809	0.427	0.237	0.239609	15	OG	Dmpk
Crat	2.25709634498864e-06	0.935452	0.483	0.265	0.0357276	15	OG	Crat
Oasl11	1.42902935685646e-05	0.935452	0.36	0.18	0.226201	15	OG	Oasl1
Vkorc1l1	2.70853392593204e-05	0.935452	0.393	0.211	0.428734	15	OG	Vkorc1l1
Arhgap12	4.70554325502676e-05	0.93516	0.326	0.162	0.74484	15	OG	Arhgap12
Dtx42	0.000248415	0.935074	0.292	0.149	1	15	OG	Dtx4
Ube4b	4.75121363799227e-05	0.935019	0.416	0.237	0.75207	15	OG	Ube4b
Car8	1.18230009831809e-06	0.934954	0.528	0.3	0.0187146	15	OG	Car8
Mthfs	3.78419862816243e-08	0.934947	0.652	0.374	0.000599001	15	OG	Mthfs
Hook3	0.000139282	0.934917	0.337	0.18	1	15	OG	Hook3
Lamtor22	5.24205436640311e-16	0.934857	0.966	0.776	8.29764785657949e-12	15	OG	Lamtor2
Skap23	5.40351998632824e-11	0.934732	0.73	0.409	8.55323178635897e-07	15	OG	Skap2
Uba11	1.3249766615693e-13	0.934661	0.921	0.647	2.09730555759804e-09	15	OG	Uba1
Fbxo3	1.37542274737432e-08	0.93445	0.685	0.444	0.000217716	15	OG	Fbxo3
Serinc1	4.06105889397396e-12	0.934387	0.876	0.663	6.42825012327138e-08	15	OG	Serinc1
Bst21	2.35460513129883e-23	0.934167	1	0.956	3.72710446233292e-19	15	OG	Bst2
Wbp12	3.16680785753762e-07	0.934093	0.64	0.406	0.00501274	15	OG	Wbp1
Mbd11	3.05143811638044e-06	0.933931	0.461	0.246	0.0483012	15	OG	Mbd1
Sqstm11	6.79251131900078e-23	0.933767	1	0.85	1.07518661668463e-18	15	OG	Sqstm1
Strbp	0.00155526	0.933746	0.281	0.159	1	15	OG	Strbp
Cbx4	0.00362848	0.933658	0.281	0.166	1	15	OG	Cbx4
Mrps17	8.76051662047588e-08	0.932925	0.764	0.532	0.0013867	15	OG	Mrps17
Rnf1142	6.92064458595689e-11	0.932859	0.775	0.543	1.09546883151112e-06	15	OG	Rnf114
Fkbp1a4	2.97391470274032e-14	0.932242	0.921	0.683	4.70740958296765e-10	15	OG	Fkbp1a
Wsb22	6.18327256497104e-08	0.932242	0.64	0.361	0.00097875	15	OG	Wsb2
Zdhhc12	0.000179218	0.932242	0.371	0.211	1	15	OG	Zdhhc12
Pigq1	0.000618472	0.932242	0.382	0.234	1	15	OG	Pigq
Lrp6	0.000933164	0.932242	0.371	0.23	1	15	OG	Lrp6
Suclg2	1.36117318817767e-15	0.931874	0.955	0.698	2.15460103956643e-11	15	OG	Suclg2
Ephx1	2.09776184787389e-14	0.931654	0.91	0.724	3.32054722899957e-10	15	OG	Ephx1
Uqcrc2	2.59591001618381e-15	0.93153	0.955	0.733	4.10906596461735e-11	15	OG	Uqcrc2
Ccny	1.6111210355994e-05	0.931384	0.449	0.258	0.255024	15	OG	Ccny
Eaf11	4.48644004783102e-05	0.93107	0.371	0.193	0.710159	15	OG	Eaf1
Smurf2	8.20435753372096e-06	0.93101	0.382	0.19	0.129867	15	OG	Smurf2
Plekhm12	9.77538022089715e-05	0.930869	0.326	0.168	1	15	OG	Plekhm1
Cd300lf3	3.73471707096284e-05	0.930786	0.27	0.121	0.591168	15	OG	Cd300lf
Agt	9.75299290618407e-21	0.930568	1	0.846	1.54380124711988e-16	15	OG	Agt
Ccs	3.54114787234306e-13	0.930564	0.955	0.778	5.60528296713183e-09	15	OG	Ccs
Ncor12	0.000225773	0.930526	0.404	0.25	1	15	OG	Ncor1
Hdgfl21	3.79255479882989e-05	0.930429	0.404	0.228	0.600323	15	OG	Hdgfl2
Grpel1	1.88698521230087e-19	0.930185	0.966	0.808	2.98690889255105e-15	15	OG	Grpel1
Vav2	2.18488018706602e-05	0.930058	0.393	0.206	0.345845	15	OG	Vav2
Sdha	4.9885500897772e-19	0.929659	0.989	0.802	7.89637593710833e-15	15	OG	Sdha
Slc17a4	0.00202614	0.929645	0.303	0.18	1	15	OG	Slc17a4
Coq3	9.20593843846786e-05	0.929573	0.337	0.175	1	15	OG	Coq3
Carhsp1	3.85387589347139e-12	0.928938	0.876	0.613	6.10030015177586e-08	15	OG	Carhsp1
Necab1	0.000383939	0.928811	0.281	0.144	1	15	OG	Necab1
Mrps12	2.2623510910621e-11	0.928567	0.854	0.644	3.58107554204219e-07	15	OG	Mrps12
Slc25a39	2.45571677816279e-24	0.928426	0.989	0.91	3.88715408815388e-20	15	OG	Slc25a39
Pigyl	5.08469735255082e-08	0.928348	0.663	0.433	0.000804857	15	OG	Pigyl
Slc39a9	0.000239449	0.927776	0.36	0.205	1	15	OG	Slc39a9
Wbp1l	1.36838545547518e-12	0.927757	0.888	0.642	2.16601733747166e-08	15	OG	Wbp1l
Ralgds3	5.7619672302733e-05	0.927596	0.258	0.116	0.912062	15	OG	Ralgds
Acsf2	0.000236468	0.927558	0.348	0.195	1	15	OG	Acsf2
Grina4	2.4989212699133e-22	0.927459	0.978	0.816	3.95554247814577e-18	15	OG	Grina
Taf121	1.95029151532486e-05	0.927344	0.427	0.231	0.308712	15	OG	Taf12
Taf131	2.79387518410372e-05	0.927319	0.371	0.192	0.442243	15	OG	Taf13
Trim56	0.000149463	0.927099	0.281	0.137	1	15	OG	Trim56
Ppa1	1.6448591893651e-19	0.926421	0.966	0.77	2.60364761084602e-15	15	OG	Ppa1
Crk2	2.67424276881044e-08	0.926305	0.64	0.381	0.000423306	15	OG	Crk
Wdr893	7.65080917440173e-08	0.925983	0.629	0.371	0.00121105	15	OG	Wdr89
Fbxw112	0.000109847	0.925657	0.404	0.237	1	15	OG	Fbxw11
Snx81	0.000220217	0.925625	0.281	0.141	1	15	OG	Snx8
BC0039651	1.10621702631359e-08	0.925389	0.674	0.38	0.000175103	15	OG	BC003965
Prpf6	6.73808217521786e-06	0.925246	0.427	0.224	0.106657	15	OG	Prpf6
Gpi15	6.42383399946579e-19	0.925244	0.955	0.768	1.01682868377544e-14	15	OG	Gpi1
Kidins2201	4.84256055049365e-06	0.924974	0.494	0.285	0.0766529	15	OG	Kidins220
Pctp	2.23810626127575e-08	0.924943	0.663	0.369	0.00035427	15	OG	Pctp
Timm9	4.88668069108044e-06	0.924925	0.483	0.267	0.0773513	15	OG	Timm9
Kmo	1.20095309513552e-07	0.924689	0.685	0.477	0.00190099	15	OG	Kmo
Hpn	4.93271310203754e-19	0.924669	0.989	0.814	7.80799156921523e-15	15	OG	Hpn
Wdr45	0.000130868	0.92438	0.438	0.274	1	15	OG	Wdr45
Zfp592	9.6620924117529e-05	0.92425	0.337	0.174	1	15	OG	Zfp592
Dsc2	0.00043617	0.92408	0.371	0.224	1	15	OG	Dsc2
Rab4a	0.000703493	0.92408	0.36	0.222	1	15	OG	Rab4a
Pick1	0.00107491	0.923975	0.27	0.146	1	15	OG	Pick1
Gid4	0.000108079	0.923781	0.326	0.168	1	15	OG	Gid4
Exoc71	8.4382266717768e-06	0.923612	0.438	0.23	0.133569	15	OG	Exoc7
Otud41	0.00157488	0.923525	0.281	0.16	1	15	OG	Otud4
G3bp11	2.74837561195302e-10	0.923453	0.753	0.47	4.35040375616044e-06	15	OG	G3bp1
Msl3	8.92909976552156e-05	0.923254	0.326	0.166	1	15	OG	Msl3
Ppp4r12	7.39203252312351e-05	0.923111	0.36	0.195	1	15	OG	Ppp4r1
H2-Ke6	1.74104581401877e-09	0.922942	0.764	0.523	2.7559014190103e-05	15	OG	H2-Ke6
Smim13	6.35025140786661e-05	0.922889	0.371	0.199	1	15	OG	Smim13
Dcaf5	0.000671506	0.922656	0.281	0.15	1	15	OG	Dcaf5
Chka	9.31806159738775e-09	0.922579	0.719	0.474	0.000147496	15	OG	Chka
Aamp1	1.80843024126316e-12	0.922229	0.865	0.657	2.86256422889546e-08	15	OG	Aamp
Gadd45b4	2.06966516729664e-17	0.922189	0.629	0.239	3.27607299331386e-13	15	OG	Gadd45b
Fnbp12	5.25693948077226e-06	0.921882	0.36	0.169	0.0832121	15	OG	Fnbp1
Srr	0.000112849	0.921595	0.416	0.25	1	15	OG	Srr
Clu1	5.52022745393658e-28	0.920924	1	0.995	8.73796803683621e-24	15	OG	Clu
Sf3b13	2.14567334733192e-11	0.920614	0.809	0.58	3.3963863414917e-07	15	OG	Sf3b1
Rnf144b	7.35061751124608e-06	0.920535	0.416	0.215	0.116353	15	OG	Rnf144b
Cdip1	2.88671889964584e-06	0.920465	0.483	0.272	0.0456939	15	OG	Cdip1
Cxcl92	1.3411528471355e-43	0.920407	0.978	0.346	2.12291084173078e-39	15	OG	Cxcl9
Apob	8.28864506749896e-24	0.920249	1	0.91	1.31200962773441e-19	15	OG	Apob
Ywhah3	7.92298859712877e-12	0.92016	0.854	0.623	1.25412986503951e-07	15	OG	Ywhah
Tnip13	1.74629920830223e-11	0.91941	0.64	0.295	2.7642170168216e-07	15	OG	Tnip1
Irf3	1.2169438820697e-07	0.919337	0.685	0.465	0.0019263	15	OG	Irf3
Mcl14	1.31381048858329e-20	0.919224	0.989	0.699	2.07963062237848e-16	15	OG	Mcl1
Ddx39b3	5.61041483730857e-10	0.918908	0.787	0.508	8.88072564597573e-06	15	OG	Ddx39b
Ywhaz4	1.37128657315134e-17	0.91884	0.966	0.704	2.17060951664126e-13	15	OG	Ywhaz
Cfdp11	5.14747382860993e-08	0.918688	0.697	0.455	0.000814794	15	OG	Cfdp1
Il10rb3	6.80044087683845e-10	0.91832	0.663	0.353	1.07644178639476e-05	15	OG	Il10rb
Serpina3f1	1.9797091423814e-10	0.918121	0.483	0.202	3.13368160147552e-06	15	OG	Serpina3f
Mpdu1	2.11648404882608e-08	0.917887	0.674	0.444	0.000335018	15	OG	Mpdu1
Hsp90b12	7.49569575013469e-28	0.917782	1	0.967	1.18649368028882e-23	15	OG	Hsp90b1
Eif52	8.76642761225459e-11	0.917729	0.865	0.672	1.38763782674378e-06	15	OG	Eif5
Emc9	1.77602910379316e-05	0.91768	0.404	0.214	0.281128	15	OG	Emc9
Acot12	0.000214521	0.91758	0.438	0.272	1	15	OG	Acot12
Mapk33	3.32269780279491e-10	0.917543	0.809	0.565	5.25949835204406e-06	15	OG	Mapk3
Txndc91	9.97975251377174e-09	0.917411	0.697	0.403	0.00015797	15	OG	Txndc9
2310009A05Rik	9.61602532991426e-10	0.917367	0.742	0.468	1.52212064947213e-05	15	OG	2310009A05Rik
Prelid13	4.00639492009716e-23	0.917112	1	0.901	6.34172251902179e-19	15	OG	Prelid1
Sumo13	4.37621655247671e-11	0.917089	0.82	0.564	6.92711318091538e-07	15	OG	Sumo1
Crb3	2.22373083663234e-05	0.917074	0.382	0.195	0.351994	15	OG	Crb3
Sfxn1	1.22702649498092e-06	0.916597	0.629	0.417	0.0194226	15	OG	Sfxn1
Hagh	6.52402379310053e-18	0.916455	0.955	0.792	1.03268772620988e-13	15	OG	Hagh
Thbs14	4.57110983817279e-25	0.916439	0.663	0.192	7.23560976284371e-21	15	OG	Thbs1
Usp10	1.47352246877251e-06	0.916301	0.449	0.226	0.0233244	15	OG	Usp10
Nek92	1.87472690156568e-06	0.916301	0.517	0.292	0.0296751	15	OG	Nek9
D230025D16Rik	1.81367868158148e-05	0.916301	0.461	0.27	0.287087	15	OG	D230025D16Rik
Ccdc127	0.000335599	0.916301	0.315	0.168	1	15	OG	Ccdc127
Tusc2	5.21054367768648e-07	0.916123	0.596	0.368	0.00824777	15	OG	Tusc2
Pah	1.0718691756079e-18	0.915953	0.989	0.824	1.69666171806975e-14	15	OG	Pah
Elp21	7.49073169851272e-06	0.915612	0.416	0.214	0.118571	15	OG	Elp2
Acox2	4.70913012931705e-11	0.9156	0.82	0.599	7.45408208169596e-07	15	OG	Acox2
Rbck11	2.06152739521453e-09	0.915589	0.64	0.352	3.26319171388508e-05	15	OG	Rbck1
Ccl34	6.54098980302573e-24	0.915458	0.663	0.208	1.03537327592094e-19	15	OG	Ccl3
Acox1	2.00169052437765e-22	0.915135	1	0.94	3.16847593103738e-18	15	OG	Acox1
Vdac11	2.74067939879041e-10	0.914882	0.854	0.659	4.33822142034534e-06	15	OG	Vdac1
Creg11	1.79143108305892e-24	0.914825	1	0.938	2.83565626137397e-20	15	OG	Creg1
Stxbp31	1.60647432494585e-05	0.914777	0.427	0.237	0.254289	15	OG	Stxbp3
Asb13	9.09480805814107e-05	0.914777	0.416	0.244	1	15	OG	Asb13
Mknk21	1.8220057976911e-06	0.914633	0.551	0.325	0.0288405	15	OG	Mknk2
Gtf2i1	1.06491342588598e-09	0.914613	0.742	0.486	1.68565146183491e-05	15	OG	Gtf2i
Oasl24	1.735490068095e-07	0.914595	0.449	0.216	0.00274711	15	OG	Oasl2
Inf21	0.000249457	0.914595	0.449	0.283	1	15	OG	Inf2
Commd42	1.36112361939825e-08	0.914443	0.764	0.533	0.000215452	15	OG	Commd4
Srsf102	4.56890085893197e-06	0.914421	0.483	0.266	0.0723211	15	OG	Srsf10
Eps8l2	3.07141497527453e-05	0.914409	0.472	0.286	0.486174	15	OG	Eps8l2
Slc31a1	7.95000753984437e-12	0.91377	0.865	0.638	1.25840669348196e-07	15	OG	Slc31a1
Trpc4ap1	3.91874285794063e-09	0.913746	0.685	0.383	6.20297806983422e-05	15	OG	Trpc4ap
Nfil32	1.74797149031922e-08	0.913727	0.584	0.314	0.000276686	15	OG	Nfil3
Sqor	1.01712280907293e-08	0.913715	0.742	0.552	0.000161	15	OG	Sqor
Wsb13	5.95063581778467e-06	0.913383	0.506	0.297	0.0941926	15	OG	Wsb1
0610030E20Rik	3.18920697419724e-05	0.913383	0.36	0.183	0.50482	15	OG	0610030E20Rik
Cgrrf1	2.00826446622849e-06	0.913018	0.562	0.344	0.0317888	15	OG	Cgrrf1
Cyhr1	5.8527748329866e-08	0.912908	0.708	0.5	0.000926436	15	OG	Cyhr1
Cdk43	6.16324662833124e-13	0.912662	0.809	0.531	9.75580308798552e-09	15	OG	Cdk4
Dctn32	6.40101703283098e-11	0.912527	0.854	0.589	1.01321698612682e-06	15	OG	Dctn3
Znhit2	0.000850239	0.912515	0.36	0.22	1	15	OG	Znhit2
Lilrb4a5	3.32759283495036e-14	0.912325	0.809	0.453	5.26724669844292e-10	15	OG	Lilrb4a
Ilrun	3.64566071993124e-11	0.911684	0.809	0.552	5.77071635357916e-07	15	OG	Ilrun
Plrg1	6.99655831145913e-05	0.911595	0.348	0.182	1	15	OG	Plrg1
Psmc32	3.31248381814275e-11	0.911237	0.865	0.654	5.24333063573817e-07	15	OG	Psmc3
Mgll	2.27363098827257e-05	0.911112	0.461	0.267	0.359893	15	OG	Mgll
Arrb23	6.75087370388463e-12	0.910547	0.787	0.456	1.0685957985879e-07	15	OG	Arrb2
Plcxd2	0.000201331	0.910315	0.337	0.18	1	15	OG	Plcxd2
Ahctf1	8.37380985325177e-05	0.910216	0.36	0.19	1	15	OG	Ahctf1
Tex2	1.35780831678414e-07	0.910062	0.584	0.316	0.00214927	15	OG	Tex2
Immp2l	1.18770714996041e-07	0.909018	0.562	0.317	0.00188002	15	OG	Immp2l
Fbxo6	6.50425199830379e-07	0.908621	0.629	0.42	0.0102956	15	OG	Fbxo6
Yipf2	0.000131665	0.908396	0.348	0.186	1	15	OG	Yipf2
Mpst	0.000427881	0.908396	0.326	0.18	1	15	OG	Mpst
Dhx16	0.00324414	0.908396	0.36	0.24	1	15	OG	Dhx16
Tomm222	1.15351387038796e-13	0.907953	0.955	0.736	1.82589710543711e-09	15	OG	Tomm22
Nudcd3	0.000195108	0.90758	0.292	0.147	1	15	OG	Nudcd3
Dusp112	2.37192508568874e-06	0.907151	0.539	0.316	0.0375452	15	OG	Dusp11
Rhot2	0.000321241	0.907082	0.326	0.179	1	15	OG	Rhot2
AU040320	0.000763161	0.906918	0.292	0.158	1	15	OG	AU040320
Cytip3	0.000238004	0.90682	0.258	0.125	1	15	OG	Cytip
Klc11	0.000323261	0.90682	0.348	0.201	1	15	OG	Klc1
Gnai33	9.45729637856466e-08	0.906724	0.64	0.392	0.001497	15	OG	Gnai3
Mkln1	0.000279237	0.906707	0.416	0.257	1	15	OG	Mkln1
Spcs21	7.11262939879406e-16	0.906683	0.966	0.785	1.12585810753511e-11	15	OG	Spcs2
Ndfip1	6.25166037684076e-19	0.906399	0.989	0.813	9.89575321050123e-15	15	OG	Ndfip1
Dcps	0.000449404	0.906341	0.371	0.22	1	15	OG	Dcps
Irak33	1.44157500722942e-06	0.905908	0.326	0.14	0.0228187	15	OG	Irak3
Ccl62	5.88944605234711e-27	0.905669	0.989	0.686	9.32240415626024e-23	15	OG	Ccl6
Il1r12	4.49944761469179e-09	0.905314	0.64	0.343	7.12217562929563e-05	15	OG	Il1r1
Fubp11	5.12643865619969e-05	0.905153	0.427	0.24	0.811464	15	OG	Fubp1
Stau1	8.26304998220709e-06	0.905021	0.494	0.289	0.130796	15	OG	Stau1
Agap31	1.75226997784393e-05	0.904551	0.393	0.205	0.277367	15	OG	Agap3
Knop1	0.00244895	0.904459	0.303	0.183	1	15	OG	Knop1
Il162	3.23855042129904e-06	0.904363	0.36	0.167	0.051263	15	OG	Il16
Mrpl42	5.205026928765e-12	0.904238	0.888	0.729	8.23903712554213e-08	15	OG	Mrpl42
Gfer	4.47247655401784e-12	0.904102	0.865	0.605	7.07948313735484e-08	15	OG	Gfer
Ces1g	2.58017390861825e-13	0.904086	0.933	0.656	4.08415727995183e-09	15	OG	Ces1g
Krt18	1.79342180324289e-18	0.904083	0.955	0.792	2.83880737235317e-14	15	OG	Krt18
Saysd1	0.000629621	0.903874	0.371	0.227	1	15	OG	Saysd1
Ier54	8.53851726712347e-11	0.903673	0.719	0.394	1.35156189821297e-06	15	OG	Ier5
Trip6	0.000730928	0.903673	0.281	0.151	1	15	OG	Trip6
Pmm21	1.03045380789966e-05	0.903364	0.483	0.274	0.163111	15	OG	Pmm2
Chp1	7.54232850002266e-12	0.903263	0.91	0.69	1.19387517826859e-07	15	OG	Chp1
Rmnd1	0.000443225	0.903149	0.326	0.182	1	15	OG	Rmnd1
Ndufs2	1.86129020266627e-18	0.903065	0.989	0.804	2.94623626180044e-14	15	OG	Ndufs2
Sbf12	6.94166338287729e-05	0.902626	0.382	0.21	1	15	OG	Sbf1
Tm2d3	5.29429638706961e-06	0.902495	0.517	0.317	0.0838034	15	OG	Tm2d3
Dnajc221	1.2366845265511e-05	0.902395	0.461	0.264	0.195755	15	OG	Dnajc22
Rdx	4.00936084627169e-08	0.902289	0.73	0.551	0.000634642	15	OG	Rdx
Hsd3b7	4.88193835136726e-19	0.9021	1	0.851	7.72762021637924e-15	15	OG	Hsd3b7
Dars1	1.30894806509132e-07	0.902052	0.629	0.392	0.00207193	15	OG	Dars
Ndst11	8.47433808462229e-06	0.90174	0.551	0.337	0.13414	15	OG	Ndst1
Ppp2r2d1	0.00151698	0.901654	0.337	0.207	1	15	OG	Ppp2r2d
Aplp2	8.1039676963611e-15	0.901508	0.933	0.774	1.282777046657e-10	15	OG	Aplp2
Cpne22	0.00331218	0.901456	0.27	0.158	1	15	OG	Cpne2
Snrnp701	1.46882161986131e-06	0.901002	0.528	0.289	0.02325	15	OG	Snrnp70
Ptpn22	7.1865885612473e-05	0.900916	0.36	0.188	1	15	OG	Ptpn2
Retreg3	3.13696510460669e-06	0.900534	0.461	0.239	0.049655	15	OG	Retreg3
Mrps251	1.31635479316231e-05	0.900534	0.438	0.238	0.208366	15	OG	Mrps25
Entr11	6.74868142399967e-05	0.900534	0.438	0.253	1	15	OG	Entr1
Tcirg14	2.37410986943157e-11	0.900272	0.798	0.55	3.75797851232323e-07	15	OG	Tcirg1
Lhfpl22	0.000571507	0.900072	0.281	0.149	1	15	OG	Lhfpl2
Tpi14	1.22553403150658e-24	0.899968	1	0.935	1.93989781847177e-20	15	OG	Tpi1
Fkbp31	1.11803927815003e-07	0.899953	0.607	0.349	0.00176974	15	OG	Fkbp3
Gle1	0.000587868	0.899638	0.315	0.176	1	15	OG	Gle1
Rpf1	0.001775	0.899638	0.303	0.178	1	15	OG	Rpf1
Mpc1	1.59234916055082e-18	0.899579	1	0.847	2.5205294862359e-14	15	OG	Mpc1
Ptprf	2.17784066422762e-08	0.899574	0.764	0.55	0.00034473	15	OG	Ptprf
Slc27a5	1.21932142846508e-19	0.899431	1	0.847	1.93006388911738e-15	15	OG	Slc27a5
Vapa1	2.29842442627619e-12	0.899381	0.888	0.666	3.63817602435258e-08	15	OG	Vapa
Acp1	8.98374491611145e-11	0.899243	0.843	0.593	1.42203698277128e-06	15	OG	Acp1
Acot13	4.05709252304216e-11	0.898966	0.854	0.602	6.42197175472343e-07	15	OG	Acot13
Hist1h2bc	1.91345403457878e-23	0.898619	1	0.906	3.02880639133475e-19	15	OG	Hist1h2bc
Afg3l2	1.06864631970032e-05	0.898575	0.506	0.31	0.169156	15	OG	Afg3l2
Kras3	0.000559682	0.898149	0.36	0.218	1	15	OG	Kras
Apoa2	2.35018608698759e-19	0.897634	1	0.998	3.72010955709265e-15	15	OG	Apoa2
Hbs1l	9.42156224182153e-06	0.897445	0.517	0.315	0.149134	15	OG	Hbs1l
Ccnd32	1.96198809704493e-09	0.897337	0.685	0.383	3.10563095881242e-05	15	OG	Ccnd3
Spsb3	0.000781954	0.897309	0.303	0.169	1	15	OG	Spsb3
Reep41	0.000967564	0.896997	0.281	0.152	1	15	OG	Reep4
Trim111	0.000278081	0.896891	0.36	0.203	1	15	OG	Trim11
Ankle2	0.00219026	0.896618	0.258	0.144	1	15	OG	Ankle2
Nde11	0.00157313	0.896263	0.281	0.159	1	15	OG	Nde1
Abhd2	2.28727264827016e-06	0.896149	0.438	0.222	0.0362052	15	OG	Abhd2
Tmprss6	2.13222737927165e-16	0.896144	0.966	0.736	3.37510271864909e-12	15	OG	Tmprss6
Habp4	7.17406973316229e-07	0.895574	0.64	0.411	0.0113558	15	OG	Habp4
Slc25a23	9.01261664746844e-08	0.895457	0.663	0.44	0.00142661	15	OG	Slc25a23
Mif4gd	3.79068910528081e-10	0.895244	0.798	0.547	6.000281784749e-06	15	OG	Mif4gd
Ccl55	1.74080834874897e-25	0.895187	0.933	0.513	2.75552553523474e-21	15	OG	Ccl5
Ccng21	0.000292453	0.895153	0.292	0.152	1	15	OG	Ccng2
Dctn42	4.13468524017269e-06	0.894944	0.404	0.2	0.0654479	15	OG	Dctn4
Tmc61	0.00089366	0.894944	0.27	0.143	1	15	OG	Tmc6
Ly963	0.000589956	0.894873	0.371	0.226	1	15	OG	Ly96
Spp2	9.71026541448166e-13	0.894857	0.899	0.548	1.5370379124583e-08	15	OG	Spp2
Mettl23	5.56289170959027e-08	0.894842	0.663	0.412	0.00088055	15	OG	Mettl23
Pex11g	9.4710255206058e-05	0.894598	0.438	0.265	1	15	OG	Pex11g
Nab12	2.3546575138413e-08	0.894275	0.629	0.351	0.000372719	15	OG	Nab1
Cyp2d22	8.30218809589704e-10	0.894159	0.798	0.562	1.31415335369954e-05	15	OG	Cyp2d22
Btg15	5.26475292523441e-14	0.893806	0.843	0.517	8.33357740535354e-10	15	OG	Btg1
Ubc	5.21429170304005e-28	0.893545	1	0.977	8.2537023367421e-24	15	OG	Ubc
Dlgap43	2.09988051542024e-05	0.893271	0.427	0.239	0.33239	15	OG	Dlgap4
Slbp2	9.72107510842136e-05	0.893173	0.404	0.236	1	15	OG	Slbp
Arhgef3	0.000689254	0.892714	0.315	0.178	1	15	OG	Arhgef3
Zfp7061	2.68352337204211e-15	0.892463	0.955	0.779	4.24774914560546e-11	15	OG	Zfp706
Srrt1	2.80437751425062e-07	0.892463	0.528	0.274	0.00443905	15	OG	Srrt
Vezt	0.000827771	0.892402	0.258	0.133	1	15	OG	Vezt
Slc6a12	6.90267265262768e-09	0.89236	0.663	0.367	0.000109262	15	OG	Slc6a12
Csf2ra3	1.85774353043497e-06	0.89236	0.382	0.178	0.0294062	15	OG	Csf2ra
Pcf111	0.00696352	0.892227	0.258	0.158	1	15	OG	Pcf11
Mogs1	4.99060605271622e-05	0.892053	0.449	0.272	0.789963	15	OG	Mogs
Etfbkmt	1.06485762296634e-07	0.891688	0.596	0.329	0.00168556	15	OG	Etfbkmt
Atxn7l32	0.00090368	0.8916	0.303	0.173	1	15	OG	Atxn7l3
Gopc	0.000842163	0.89137	0.281	0.151	1	15	OG	Gopc
Slc25a25	2.60831277131718e-05	0.891087	0.528	0.363	0.41287	15	OG	Slc25a25
Atp1b33	6.81426119627302e-10	0.891033	0.764	0.529	1.07862940475806e-05	15	OG	Atp1b3
Cebpzos	2.97054839887594e-06	0.89088	0.629	0.42	0.0470208	15	OG	Cebpzos
Saraf1	1.22160094697154e-11	0.890514	0.921	0.668	1.93367213896124e-07	15	OG	Saraf
2310015A16Rik	0.00513148	0.890488	0.315	0.201	1	15	OG	2310015A16Rik
Idnk	1.47504128551301e-08	0.890343	0.775	0.522	0.000233484	15	OG	Idnk
Cflar3	1.74001221522826e-09	0.890301	0.708	0.423	2.75426533548481e-05	15	OG	Cflar
Ibtk1	2.2948518017389e-05	0.890117	0.449	0.256	0.363252	15	OG	Ibtk
Tom12	0.000105404	0.890117	0.416	0.248	1	15	OG	Tom1
Kdm5c1	0.00012673	0.890117	0.337	0.178	1	15	OG	Kdm5c
Spg71	0.000728143	0.890117	0.393	0.254	1	15	OG	Spg7
Pgm1	1.07580935167154e-13	0.889268	0.899	0.683	1.70289862276088e-09	15	OG	Pgm1
Mrto41	6.48570598670465e-06	0.88923	0.528	0.323	0.102662	15	OG	Mrto4
Ubxn8	0.00015664	0.888954	0.427	0.266	1	15	OG	Ubxn8
Pnrc12	1.82887277678754e-13	0.888672	0.876	0.654	2.894922718377e-09	15	OG	Pnrc1
Ufm12	5.46205018075974e-11	0.888423	0.798	0.54	8.64587923112459e-07	15	OG	Ufm1
Scnm11	0.00211204	0.888265	0.337	0.209	1	15	OG	Scnm1
Npepl11	1.65505663347742e-06	0.888218	0.539	0.309	0.0261979	15	OG	Npepl1
Cdk8	0.00123501	0.888043	0.281	0.156	1	15	OG	Cdk8
Acp6	0.000730007	0.887677	0.315	0.176	1	15	OG	Acp6
Mrps18b	6.08494563887992e-07	0.887645	0.596	0.354	0.00963186	15	OG	Mrps18b
Ndfip2	8.83837353523248e-06	0.8866	0.472	0.259	0.139903	15	OG	Ndfip2
Pitpna5	1.02185038172436e-07	0.886591	0.73	0.607	0.00161749	15	OG	Pitpna
Prkcsh	2.88904606535187e-12	0.886542	0.876	0.62	4.57307101684547e-08	15	OG	Prkcsh
Tns1	1.53703738143789e-05	0.885995	0.404	0.209	0.243298	15	OG	Tns1
Pcdh1	0.000106891	0.885815	0.427	0.255	1	15	OG	Pcdh1
Coq8b	7.39339411408865e-05	0.884937	0.348	0.182	1	15	OG	Coq8b
Lyst2	0.000153179	0.884937	0.292	0.145	1	15	OG	Lyst
Lrrk11	0.000185439	0.884937	0.326	0.172	1	15	OG	Lrrk1
Usp16	0.000721914	0.884937	0.315	0.177	1	15	OG	Usp16
Copg2	0.00096947	0.884937	0.292	0.16	1	15	OG	Copg2
Rock21	0.00131421	0.884937	0.281	0.154	1	15	OG	Rock2
Selenok1	3.04789423761593e-19	0.884782	1	0.898	4.82451178872226e-15	15	OG	Selenok
Ist12	1.67926535266697e-07	0.884262	0.562	0.304	0.00265811	15	OG	Ist1
Trim12a2	1.93784805954513e-05	0.883879	0.371	0.19	0.306742	15	OG	Trim12a
St3gal4	1.8272918869232e-10	0.883867	0.831	0.608	2.89242032781074e-06	15	OG	St3gal4
Naca1	5.42474865662871e-28	0.883614	1	0.96	8.58683464857759e-24	15	OG	Naca
Ppid1	4.28007364302877e-06	0.883436	0.494	0.28	0.0677493	15	OG	Ppid
Vps33a	8.52180800761918e-05	0.883386	0.315	0.155	1	15	OG	Vps33a
Dsg2	0.000314588	0.883333	0.427	0.271	1	15	OG	Dsg2
Pdcd4	4.88752943801271e-08	0.883038	0.652	0.395	0.000773647	15	OG	Pdcd4
Manf2	1.61978861599501e-20	0.882892	0.978	0.828	2.5639634002585e-16	15	OG	Manf
Pitrm11	0.00213835	0.882354	0.303	0.181	1	15	OG	Pitrm1
Rc3h11	0.0031793	0.88228	0.292	0.176	1	15	OG	Rc3h1
Dnlz1	1.17029126130251e-05	0.881923	0.629	0.446	0.185245	15	OG	Dnlz
Nsmf	6.0880135590257e-07	0.881675	0.674	0.466	0.00963672	15	OG	Nsmf
Rab324	3.00114089137437e-10	0.881494	0.764	0.496	4.75050591695649e-06	15	OG	Rab32
Tmem126b	0.000417846	0.881494	0.404	0.252	1	15	OG	Tmem126b
Ube2v12	2.25229196847555e-13	0.881317	0.933	0.703	3.56515295689995e-09	15	OG	Ube2v1
Jtb	7.49630271680244e-13	0.88124	0.91	0.62	1.18658975704266e-08	15	OG	Jtb
Sept73	1.10582082350529e-07	0.881064	0.663	0.424	0.0017504	15	OG	Sept7
Chd91	0.000803082	0.880953	0.315	0.177	1	15	OG	Chd9
Clpp	2.22083532184732e-09	0.880814	0.742	0.502	3.51536023095213e-05	15	OG	Clpp
Anp32b3	5.94281800694826e-08	0.88068	0.697	0.491	0.000940689	15	OG	Anp32b
Supt61	6.43060613946199e-05	0.88029	0.371	0.199	1	15	OG	Supt6
Rexo1	0.00065707	0.88013	0.281	0.149	1	15	OG	Rexo1
Tcp12	2.01077374995567e-08	0.879486	0.82	0.653	0.000318285	15	OG	Tcp1
Inpp5a	0.00355233	0.878745	0.27	0.158	1	15	OG	Inpp5a
Pdk2	0.000245392	0.878685	0.416	0.248	1	15	OG	Pdk2
Bola3	7.25932682439734e-17	0.878624	0.989	0.826	1.14907884303385e-12	15	OG	Bola3
St3gal11	4.56673731399972e-07	0.878532	0.607	0.365	0.00722869	15	OG	St3gal1
Rnf121	4.14093628139318e-06	0.878304	0.449	0.235	0.0655469	15	OG	Rnf121
Suox	2.0295731575996e-05	0.878217	0.528	0.328	0.321261	15	OG	Suox
Yeats41	1.91451640539529e-07	0.878183	0.517	0.257	0.00303049	15	OG	Yeats4
Inppl11	7.67873937981116e-05	0.877358	0.404	0.228	1	15	OG	Inppl1
Ndrg11	3.45084308995843e-06	0.877201	0.472	0.259	0.0546234	15	OG	Ndrg1
Selenbp2	7.7619101517805e-05	0.877026	0.517	0.339	1	15	OG	Selenbp2
Nlrc53	1.02005479432953e-07	0.876834	0.494	0.249	0.00161465	15	OG	Nlrc5
Nit1	1.32910635140633e-09	0.876099	0.764	0.508	2.10384244364107e-05	15	OG	Nit1
Fam98a	0.00150967	0.876015	0.258	0.139	1	15	OG	Fam98a
Zfp8711	0.0013797	0.87586	0.36	0.226	1	15	OG	Zfp871
Akr1e1	0.000378528	0.87584	0.404	0.243	1	15	OG	Akr1e1
Ces3a	8.12339225289425e-17	0.875563	1	0.86	1.28585175971063e-12	15	OG	Ces3a
Pop41	0.000118232	0.875274	0.393	0.226	1	15	OG	Pop4
Baz1b1	0.000179761	0.874934	0.404	0.241	1	15	OG	Baz1b
Selenoo	7.05265366499681e-07	0.874285	0.573	0.327	0.0111636	15	OG	Selenoo
Papss2	1.93720875473959e-11	0.874237	0.854	0.594	3.0664077378773e-07	15	OG	Papss2
Gsr4	1.42949743208e-09	0.873923	0.787	0.561	2.26275148523944e-05	15	OG	Gsr
Paf1	0.00402792	0.873747	0.258	0.15	1	15	OG	Paf1
Acad11	4.09235397871035e-09	0.873491	0.831	0.573	6.47778711290062e-05	15	OG	Acad11
Aadat	0.00100874	0.872999	0.427	0.294	1	15	OG	Aadat
Etf12	5.10048822646704e-07	0.872951	0.663	0.454	0.00807356	15	OG	Etf1
Abcg8	0.000379804	0.872847	0.371	0.22	1	15	OG	Abcg8
Mroh12	0.000158918	0.872799	0.36	0.199	1	15	OG	Mroh1
Abcb4	1.29294781077711e-09	0.872649	0.787	0.511	2.04660708967909e-05	15	OG	Abcb4
Osbpl92	5.90900185667594e-14	0.872628	0.876	0.627	9.35335903893235e-10	15	OG	Osbpl9
Smarcd21	3.74929770494596e-06	0.8723	0.517	0.293	0.0593476	15	OG	Smarcd2
Casp61	1.37900796274209e-06	0.872195	0.551	0.333	0.0218283	15	OG	Casp6
Ccdc1242	3.13483448694456e-07	0.872067	0.652	0.433	0.00496213	15	OG	Ccdc124
Inpp5b	0.000129445	0.87187	0.36	0.196	1	15	OG	Inpp5b
Supt201	0.00481148	0.871701	0.281	0.172	1	15	OG	Supt20
Nsmce4a1	4.52010458438156e-07	0.871471	0.596	0.361	0.00715487	15	OG	Nsmce4a
Usp181	0.00438883	0.871167	0.281	0.171	1	15	OG	Usp18
Rnf441	2.07386709442907e-07	0.871042	0.562	0.306	0.00328272	15	OG	Rnf44
Suclg1	1.55434152806478e-16	0.870448	0.966	0.756	2.46036720477373e-12	15	OG	Suclg1
Dalrd3	1.00837380904724e-05	0.870274	0.483	0.279	0.159615	15	OG	Dalrd3
Oplah	1.15804805361559e-09	0.870204	0.674	0.362	1.83307426406812e-05	15	OG	Oplah
Clmn	0.00205388	0.869507	0.315	0.186	1	15	OG	Clmn
Dyrk2	0.00214006	0.869507	0.292	0.169	1	15	OG	Dyrk2
Cox173	4.28484372839894e-19	0.869404	0.989	0.837	6.78247913768268e-15	15	OG	Cox17
Bud23	9.49828029485752e-05	0.869233	0.438	0.262	1	15	OG	Bud23
Mthfsl	1.35002685979721e-10	0.868963	0.775	0.459	2.136957516373e-06	15	OG	Mthfsl
Ahsa2	0.000289485	0.868699	0.427	0.269	1	15	OG	Ahsa2
Ell22	5.96688162599104e-07	0.868642	0.551	0.303	0.00944498	15	OG	Ell2
Fgf1	3.24459665966204e-05	0.868484	0.404	0.217	0.513587	15	OG	Fgf1
Gsdmd1	1.17555398935523e-07	0.868456	0.753	0.532	0.00186078	15	OG	Gsdmd
Slc6a82	0.00131582	0.868411	0.258	0.137	1	15	OG	Slc6a8
Nemf	0.003255	0.868411	0.258	0.147	1	15	OG	Nemf
Kansl3	0.00485295	0.868228	0.303	0.187	1	15	OG	Kansl3
Tgfbi4	3.41605985537347e-17	0.8681	0.966	0.633	5.40728114507066e-13	15	OG	Tgfbi
Rwdd4a	0.00285149	0.867589	0.281	0.163	1	15	OG	Rwdd4a
Pipox	2.78761516516652e-13	0.867567	0.91	0.682	4.41251604494208e-09	15	OG	Pipox
Zmiz22	6.59498567032564e-06	0.867316	0.404	0.202	0.104392	15	OG	Zmiz2
Akt1s11	1.26551618230229e-06	0.867147	0.528	0.294	0.0200319	15	OG	Akt1s1
Jmjd8	0.00160535	0.867147	0.258	0.139	1	15	OG	Jmjd8
Igfbp1	7.13222292495847e-13	0.866807	0.876	0.648	1.12895956679168e-08	15	OG	Igfbp1
Lsp14	1.66563694720933e-11	0.86644	0.663	0.314	2.63653672373766e-07	15	OG	Lsp1
Lrrfip13	5.32795649506105e-05	0.866264	0.416	0.236	0.843362	15	OG	Lrrfip1
Prpf4b1	0.000402638	0.8661	0.404	0.253	1	15	OG	Prpf4b
Rab6a3	3.81369488142299e-07	0.866023	0.607	0.366	0.0060367	15	OG	Rab6a
Aldh7a1	2.10608243625107e-13	0.865802	0.944	0.732	3.33371788834183e-09	15	OG	Aldh7a1
Zfp707	0.00135453	0.865675	0.315	0.183	1	15	OG	Zfp707
Dock6	0.000561275	0.865128	0.27	0.138	1	15	OG	Dock6
Vps37c	0.000585025	0.8644	0.27	0.139	1	15	OG	Vps37c
Eif3d1	1.59086365786552e-10	0.864224	0.82	0.558	2.51817808403534e-06	15	OG	Eif3d
Slc39a8	0.0064673	0.864224	0.258	0.154	1	15	OG	Slc39a8
Mtmr14	0.000395646	0.863817	0.326	0.178	1	15	OG	Mtmr14
Fosl23	8.33798299959777e-06	0.863316	0.371	0.184	0.131982	15	OG	Fosl2
Ass1	7.50599825970218e-16	0.863298	1	0.938	1.18812446452826e-11	15	OG	Ass1
Zdhhc41	1.45185270891728e-05	0.863201	0.438	0.239	0.229814	15	OG	Zdhhc4
Zfp2072	3.81489254254543e-08	0.862965	0.674	0.418	0.000603859	15	OG	Zfp207
Trim30a3	6.30988775456681e-08	0.862879	0.506	0.252	0.000998792	15	OG	Trim30a
Apoc3	1.15777364293935e-21	0.862813	1	0.989	1.8326398994087e-17	15	OG	Apoc3
Mocs2	5.62589408664840e-12	0.862769	0.91	0.714	8.90522774975576e-08	15	OG	Mocs2
Slc25a281	0.000314752	0.862547	0.315	0.167	1	15	OG	Slc25a28
Txlna2	0.000609963	0.86244	0.337	0.192	1	15	OG	Txlna
Polg1	1.48150439595957e-05	0.862362	0.416	0.218	0.234507	15	OG	Polg
Stard7	1.12288680697523e-06	0.862311	0.64	0.427	0.0177742	15	OG	Stard7
Ptcd2	2.79514919352077e-05	0.861853	0.449	0.261	0.442444	15	OG	Ptcd2
Anks4b	0.000178542	0.861853	0.382	0.218	1	15	OG	Anks4b
Mettl6	0.000443246	0.861853	0.281	0.145	1	15	OG	Mettl6
Lats1	0.000568751	0.861853	0.303	0.165	1	15	OG	Lats1
Rad23b	6.87080016382665e-11	0.861344	0.843	0.62	1.08757895793212e-06	15	OG	Rad23b
Rab1b2	1.70282431071445e-07	0.861176	0.787	0.623	0.0026954	15	OG	Rab1b
Cdc5l1	0.00639309	0.861115	0.27	0.162	1	15	OG	Cdc5l
Wdr61	2.61268601101527e-07	0.860727	0.697	0.484	0.00413562	15	OG	Wdr61
Anxa112	0.00506993	0.860581	0.292	0.182	1	15	OG	Anxa11
Slc12a41	0.00212016	0.860507	0.292	0.17	1	15	OG	Slc12a4
Tars	1.43718091064278e-10	0.859977	0.865	0.618	2.27491366345646e-06	15	OG	Tars
Plcb31	5.3862145283834e-05	0.859892	0.337	0.168	0.852584	15	OG	Plcb3
Slc45a3	0.00102452	0.859161	0.315	0.18	1	15	OG	Slc45a3
Zmynd111	5.72654670278392e-06	0.859108	0.449	0.235	0.0906455	15	OG	Zmynd11
Fip1l11	0.000336155	0.858762	0.337	0.185	1	15	OG	Fip1l1
Atf13	0.000299895	0.858734	0.371	0.21	1	15	OG	Atf1
Dnajc71	1.17622857189303e-06	0.858686	0.528	0.294	0.0186185	15	OG	Dnajc7
Smarca41	2.15602703501399e-06	0.858668	0.573	0.337	0.0341278	15	OG	Smarca4
Dapk1	8.75774559465154e-08	0.858041	0.596	0.327	0.00138626	15	OG	Dapk1
Slc35f5	5.6427392383125e-06	0.857889	0.539	0.328	0.0893189	15	OG	Slc35f5
Gpc4	4.98418418540796e-05	0.85786	0.472	0.289	0.788947	15	OG	Gpc4
Slc30a91	9.04259387904636e-06	0.857818	0.517	0.307	0.143135	15	OG	Slc30a9
Ms4a4c3	4.22988849793695e-07	0.857749	0.348	0.147	0.00669549	15	OG	Ms4a4c
Rab11a2	3.57197357088977e-12	0.857657	0.91	0.677	5.65407696536142e-08	15	OG	Rab11a
Rcbtb22	2.87984235998454e-06	0.857392	0.573	0.353	0.045585	15	OG	Rcbtb2
Ece11	7.41663220681899e-10	0.85728	0.809	0.589	1.17397871201738e-05	15	OG	Ece1
Etfrf1	0.000186438	0.857108	0.416	0.248	1	15	OG	Etfrf1
Atf43	1.7320020303985e-11	0.856984	0.888	0.683	2.74158601391779e-07	15	OG	Atf4
Ttc4	0.00173745	0.856475	0.303	0.176	1	15	OG	Ttc4
Ergic32	1.01278819891116e-13	0.856421	0.944	0.686	1.60314244005647e-09	15	OG	Ergic3
Rnf103	1.50408100756427e-06	0.856368	0.618	0.406	0.0238081	15	OG	Rnf103
Mrpl391	0.000788051	0.856266	0.371	0.226	1	15	OG	Mrpl39
Adhfe1	1.56042952632539e-08	0.856233	0.753	0.476	0.000247	15	OG	Adhfe1
Vps4a1	9.01301664809963e-05	0.856139	0.326	0.164	1	15	OG	Vps4a
Stt3a1	1.08159920889799e-10	0.85588	0.831	0.608	1.71206338776462e-06	15	OG	Stt3a
Hsbp12	1.53597315822344e-16	0.855548	0.978	0.825	2.43129191215188e-12	15	OG	Hsbp1
Lias	2.2739692274021e-05	0.855325	0.404	0.212	0.359947	15	OG	Lias
Sec16a1	3.39016311633378e-07	0.855133	0.652	0.409	0.00536629	15	OG	Sec16a
Ggcx	0.00229761	0.855061	0.315	0.192	1	15	OG	Ggcx
Gabarap3	5.47943707728464e-24	0.854788	1	0.945	8.67340094963385e-20	15	OG	Gabarap
Mfap1b	0.000227848	0.853698	0.292	0.146	1	15	OG	Mfap1b
Tmem86b	1.63010249574288e-13	0.853481	0.933	0.581	2.5802892405114e-09	15	OG	Tmem86b
Pla2g12b	1.53411946679372e-07	0.853291	0.753	0.585	0.00242836	15	OG	Pla2g12b
Snrnp48	0.00433419	0.853193	0.27	0.158	1	15	OG	Snrnp48
Tnfaip33	8.20930391893463e-09	0.852794	0.449	0.199	0.000129945	15	OG	Tnfaip3
Cyp4v3	4.37609342656023e-12	0.852739	0.899	0.736	6.92691828490219e-08	15	OG	Cyp4v3
Cyb5a	3.05889240398165e-23	0.852617	1	0.983	4.84192078626255e-19	15	OG	Cyb5a
Selenow3	7.49235667692946e-22	0.852593	1	0.927	1.18596513839116e-17	15	OG	Selenow
Nxf13	2.44129841802828e-06	0.852498	0.506	0.277	0.0386433	15	OG	Nxf1
2310001H17Rik2	2.41284659430504e-05	0.852282	0.584	0.403	0.381929	15	OG	2310001H17Rik
Slc17a3	3.01741348635636e-05	0.852072	0.483	0.284	0.477626	15	OG	Slc17a3
Ptdss11	0.000234828	0.852072	0.371	0.211	1	15	OG	Ptdss1
Ascc1	0.00140711	0.851624	0.281	0.155	1	15	OG	Ascc1
Cyp2c70	4.15117086258314e-19	0.851234	1	0.879	6.57088835838284e-15	15	OG	Cyp2c70
Dop1b	0.000214985	0.851117	0.326	0.172	1	15	OG	Dop1b
Zranb21	9.15112316856603e-05	0.850989	0.382	0.209	1	15	OG	Zranb2
Ptgr2	1.80960463463831e-05	0.850448	0.472	0.275	0.286442	15	OG	Ptgr2
Gmppb1	8.30914708979109e-06	0.850448	0.416	0.216	0.131525	15	OG	Gmppb
Snapc52	9.22755478216982e-07	0.850226	0.652	0.425	0.0146063	15	OG	Snapc5
Shmt1	2.01019423552154e-06	0.850057	0.685	0.503	0.0318194	15	OG	Shmt1
Iscu1	1.02663644480207e-17	0.849875	0.989	0.817	1.62506282847719e-13	15	OG	Iscu
Dnaja21	2.2640004411868e-13	0.84965	0.921	0.647	3.58368629835459e-09	15	OG	Dnaja2
Por	1.41071003003629e-12	0.849187	0.899	0.764	2.23301290654445e-08	15	OG	Por
Cyp2j5	2.94772008480416e-16	0.849173	1	0.765	4.66594612223651e-12	15	OG	Cyp2j5
Slco1b2	7.25106662723223e-14	0.848912	0.978	0.815	1.14777133642459e-09	15	OG	Slco1b2
Uqcrc1	2.30493132661234e-17	0.848878	0.966	0.809	3.64847579689467e-13	15	OG	Uqcrc1
Slc41a2	3.48132285822162e-07	0.848826	0.607	0.379	0.00551059	15	OG	Slc41a2
Ndufv3	7.97564719048012e-22	0.84864	1	0.931	1.2624651937811e-17	15	OG	Ndufv3
Hibadh	1.0820139216618e-11	0.848563	0.933	0.753	1.71271983659847e-07	15	OG	Hibadh
Rtp3	4.60504176658608e-06	0.848466	0.506	0.286	0.0728932	15	OG	Rtp3
Ints13	0.000398232	0.847248	0.337	0.189	1	15	OG	Ints1
Osbpl1a	1.82401962898802e-05	0.847184	0.528	0.327	0.288724	15	OG	Osbpl1a
Zfp148	0.000515433	0.846927	0.292	0.154	1	15	OG	Zfp148
Ets23	1.68306249691606e-09	0.846667	0.697	0.388	2.66411962636844e-05	15	OG	Ets2
Pdlim51	2.06191002364851e-05	0.846423	0.483	0.283	0.32638	15	OG	Pdlim5
Dock10	0.000347544	0.846423	0.292	0.152	1	15	OG	Dock10
Slc20a12	0.000639692	0.846195	0.292	0.158	1	15	OG	Slc20a1
Rgl22	1.77103175026197e-05	0.846163	0.393	0.202	0.280337	15	OG	Rgl2
Sco2	1.44976790054861e-06	0.845943	0.562	0.332	0.0229484	15	OG	Sco2
Nol7	1.94623324917947e-10	0.845923	0.854	0.65	3.08069261012618e-06	15	OG	Nol7
Ecsit	0.00529667	0.845912	0.315	0.202	1	15	OG	Ecsit
Ddt	5.39549629844051e-22	0.845701	1	0.937	8.54053109080148e-18	15	OG	Ddt
Plekho23	5.0394167063169e-06	0.845389	0.449	0.239	0.0797689	15	OG	Plekho2
Ceacam1	0.000452125	0.844608	0.326	0.177	1	15	OG	Ceacam1
Hdc4	4.37046918319355e-16	0.843648	0.517	0.17	6.91801567007708e-12	15	OG	Hdc
Cyp4f14	7.1627165772026e-12	0.843496	0.899	0.616	1.1337864070054e-07	15	OG	Cyp4f14
Gm36738	0.000710289	0.843433	0.36	0.214	1	15	OG	Gm36738
Stx17	0.00287867	0.843237	0.281	0.166	1	15	OG	Stx17
Atp6v0c5	2.64554892572958e-22	0.843173	1	0.918	4.18763939453734e-18	15	OG	Atp6v0c
Tm7sf31	1.73790396454763e-09	0.842786	0.809	0.608	2.75092818548244e-05	15	OG	Tm7sf3
Aldob	4.19641985916777e-21	0.842731	1	0.956	6.64251299507667e-17	15	OG	Aldob
Rab29	0.00274202	0.842476	0.258	0.145	1	15	OG	Rab29
Depp1	3.48304437270317e-07	0.841544	0.719	0.503	0.00551331	15	OG	Depp1
Rnf169	0.000133848	0.841184	0.382	0.216	1	15	OG	Rnf169
Pmpca1	1.72847205813282e-08	0.841013	0.618	0.319	0.0002736	15	OG	Pmpca
Ap2a11	5.18856055546976e-05	0.840773	0.438	0.259	0.821297	15	OG	Ap2a1
Lamtor33	8.59626128013646e-07	0.840521	0.528	0.285	0.013607	15	OG	Lamtor3
Eloc3	5.56009668702432e-11	0.840473	0.865	0.662	8.8010770458908e-07	15	OG	Eloc
Leo1	1.62783358963938e-06	0.840233	0.416	0.198	0.025767	15	OG	Leo1
Spryd4	0.000614326	0.840093	0.382	0.232	1	15	OG	Spryd4
Lars22	5.56264860300172e-12	0.840044	0.607	0.257	8.80511647369142e-08	15	OG	Lars2
Ube3b1	2.57994378525328e-05	0.839885	0.472	0.279	0.408379	15	OG	Ube3b
Serpina1d	3.19395717227341e-18	0.839747	1	0.956	5.05571480799158e-14	15	OG	Serpina1d
Tcf254	4.43770934475578e-12	0.839347	0.933	0.664	7.02445012181393e-08	15	OG	Tcf25
Aar2	0.00541986	0.839133	0.281	0.17	1	15	OG	Aar2
Vps293	3.71762267598419e-09	0.838855	0.831	0.576	5.88462493381538e-05	15	OG	Vps29
Ssb2	1.41400610852478e-05	0.838577	0.551	0.35	0.223823	15	OG	Ssb
Acsm5	0.000230899	0.838298	0.416	0.256	1	15	OG	Acsm5
Arg11	4.85162880366869e-18	0.837898	1	0.953	7.67964323332716e-14	15	OG	Arg1
Klhdc4	0.000383287	0.837767	0.303	0.162	1	15	OG	Klhdc4
Jdp22	3.49365089897526e-05	0.837679	0.281	0.126	0.55301	15	OG	Jdp2
Sephs2	3.69743106658561e-18	0.837473	1	0.849	5.85266363529836e-14	15	OG	Sephs2
Atp6v0b3	1.38025337991182e-19	0.836707	1	0.83	2.18480307506242e-15	15	OG	Atp6v0b
Ascc21	0.0019231	0.83663	0.315	0.186	1	15	OG	Ascc2
Arfrp11	0.000109208	0.836583	0.438	0.254	1	15	OG	Arfrp1
Arhgef12	6.29172870637311e-06	0.836559	0.539	0.325	0.0995918	15	OG	Arhgef12
Ormdl2	9.40356155229217e-09	0.836238	0.764	0.549	0.000148849	15	OG	Ormdl2
Rhou	3.13978778821921e-07	0.836227	0.719	0.49	0.00496997	15	OG	Rhou
Paxbp1	0.000892892	0.836027	0.281	0.152	1	15	OG	Paxbp1
St3gal3	3.07960255736978e-06	0.83587	0.539	0.31	0.048747	15	OG	St3gal3
Npepps3	1.20484834317579e-05	0.835756	0.382	0.189	0.190715	15	OG	Npepps
Glrx21	3.16455215455928e-05	0.835482	0.528	0.33	0.500917	15	OG	Glrx2
Arfgap2	2.61575966441586e-11	0.83504	0.854	0.6	4.14048597280387e-07	15	OG	Arfgap2
Gfm1	4.50904983638899e-07	0.834632	0.528	0.274	0.00713737	15	OG	Gfm1
Pgrmc1	1.85154234555049e-20	0.834466	1	0.92	2.93080637877188e-16	15	OG	Pgrmc1
Rbmxl11	2.43819630527777e-05	0.834444	0.427	0.231	0.385942	15	OG	Rbmxl1
Ppp1r37	0.000901707	0.834395	0.337	0.196	1	15	OG	Ppp1r37
Stk17b3	3.80234360088473e-05	0.834019	0.382	0.196	0.601873	15	OG	Stk17b
Sucla2	1.46063305701907e-06	0.833508	0.719	0.55	0.0231204	15	OG	Sucla2
Nr1h3	2.47220104218119e-10	0.83348	0.888	0.667	3.9132470296686e-06	15	OG	Nr1h3
Eif4a12	2.35444878460359e-19	0.833475	1	0.899	3.72685698114902e-15	15	OG	Eif4a1
Phf5a1	6.66870398796125e-07	0.833204	0.708	0.528	0.0105559	15	OG	Phf5a
Avpr1a	0.0058875	0.833134	0.315	0.204	1	15	OG	Avpr1a
Chchd10	2.48431457552305e-18	0.832899	1	0.93	3.93242154159544e-14	15	OG	Chchd10
Med72	0.00118042	0.832707	0.348	0.211	1	15	OG	Med7
Mtpn3	3.15529300047964e-09	0.832614	0.787	0.528	4.99451329045923e-05	15	OG	Mtpn
1700021F05Rik	0.000539354	0.832289	0.382	0.229	1	15	OG	1700021F05Rik
Aldh8a1	4.18288941496378e-14	0.832234	0.978	0.746	6.62109565494616e-10	15	OG	Aldh8a1
BC024386	1.21693897381891e-11	0.832074	0.91	0.657	1.92629270165796e-07	15	OG	BC024386
Pon21	2.63625969555622e-07	0.831889	0.764	0.575	0.00417294	15	OG	Pon2
Sirt71	1.13522332655893e-05	0.831741	0.539	0.33	0.179695	15	OG	Sirt7
Sec24c1	5.26693375156911e-08	0.831569	0.697	0.456	0.000833703	15	OG	Sec24c
Unc119b	0.00595291	0.831105	0.258	0.152	1	15	OG	Unc119b
Hmgn5	0.00510412	0.830704	0.281	0.17	1	15	OG	Hmgn5
Htatsf1	0.00267442	0.830393	0.315	0.191	1	15	OG	Htatsf1
Gm4013	0.00356114	0.830393	0.303	0.187	1	15	OG	Gm4013
Dpf21	0.000199239	0.830144	0.382	0.219	1	15	OG	Dpf2
Asxl11	0.00026326	0.829418	0.337	0.184	1	15	OG	Asxl1
Rab3ip	0.004291	0.829149	0.303	0.188	1	15	OG	Rab3ip
Rab73	2.96070698498858e-14	0.828976	0.978	0.787	4.68650308653843e-10	15	OG	Rab7
Asgr2	9.09632736402924e-08	0.828424	0.753	0.579	0.00143986	15	OG	Asgr2
Vhl2	0.000822949	0.827545	0.292	0.157	1	15	OG	Vhl
Crip2	5.67688398422192e-12	0.827436	0.955	0.711	8.98593965862488e-08	15	OG	Crip2
C130074G19Rik	1.3199999746915e-05	0.827248	0.528	0.315	0.208943	15	OG	C130074G19Rik
Ppm1b	9.16082658032308e-07	0.827046	0.663	0.457	0.0145007	15	OG	Ppm1b
Med4	0.00157754	0.826749	0.281	0.155	1	15	OG	Med4
Synj12	0.00147473	0.826103	0.281	0.156	1	15	OG	Synj1
Abhd14b	5.42855091336945e-11	0.825887	0.921	0.675	8.5928532407725e-07	15	OG	Abhd14b
Irf2bp23	1.10951448617786e-09	0.8258	0.809	0.532	1.75625048017094e-05	15	OG	Irf2bp2
Pcsk6	1.59094710169833e-05	0.825444	0.483	0.276	0.251831	15	OG	Pcsk6
Txnrd13	1.56058690059392e-08	0.825361	0.82	0.639	0.000247025	15	OG	Txnrd1
Nsun4	0.0017867	0.825209	0.281	0.157	1	15	OG	Nsun4
Serpina1c	1.69445034964692e-21	0.825174	1	0.99	2.6821454584561e-17	15	OG	Serpina1c
Map7d12	1.61444050510719e-05	0.825088	0.629	0.455	0.25555	15	OG	Map7d1
Zbtb44	0.00390944	0.824663	0.281	0.166	1	15	OG	Zbtb44
Hdac21	0.000319844	0.824555	0.36	0.205	1	15	OG	Hdac2
Gnpnat1	4.36151696248279e-07	0.824287	0.753	0.535	0.00690384	15	OG	Gnpnat1
Cycs2	4.46404173333071e-17	0.823873	0.955	0.831	7.06613165968918e-13	15	OG	Cycs
Decr1	1.31994577215912e-08	0.8234	0.831	0.612	0.000208934	15	OG	Decr1
Aldh4a1	3.11875087214628e-10	0.82327	0.899	0.715	4.93667075552034e-06	15	OG	Aldh4a1
Mea11	1.55211833652442e-09	0.823171	0.854	0.655	2.45684811488451e-05	15	OG	Mea1
Gsto1	7.47839306252322e-08	0.822802	0.787	0.563	0.00118376	15	OG	Gsto1
Trip4	0.000229583	0.822325	0.371	0.208	1	15	OG	Trip4
Irf54	5.97000247259971e-06	0.822113	0.551	0.325	0.0944992	15	OG	Irf5
Abca3	3.34283766345519e-06	0.821773	0.652	0.479	0.0529138	15	OG	Abca3
Znrf2	0.000146607	0.821664	0.461	0.284	1	15	OG	Znrf2
Hgd	1.20853991217904e-17	0.821282	1	0.824	1.91299782698821e-13	15	OG	Hgd
Cd163	0.000671782	0.821211	0.326	0.184	1	15	OG	Cd163
Atp6ap13	1.83605688000069e-10	0.82105	0.831	0.598	2.9062944353531e-06	15	OG	Atp6ap1
Safb1	0.00102703	0.82104	0.393	0.248	1	15	OG	Safb
Faah	1.96302411525515e-06	0.8209	0.596	0.368	0.0310727	15	OG	Faah
Cebpa	2.09892666941075e-10	0.82086	0.854	0.562	3.32239102501028e-06	15	OG	Cebpa
Akt21	2.68876059693466e-08	0.82084	0.753	0.501	0.000425604	15	OG	Akt2
Marco1	3.80528490110001e-14	0.820346	0.944	0.765	6.0233854699512e-10	15	OG	Marco
H2-Q10	1.35482805956716e-23	0.820254	1	0.983	2.14455733548886e-19	15	OG	H2-Q10
Sfxn2	0.00197055	0.820132	0.303	0.177	1	15	OG	Sfxn2
Urah	4.1352978320861e-19	0.820062	1	0.917	6.54576293840908e-15	15	OG	Urah
Acod14	8.36531764088366e-26	0.819918	0.764	0.267	1.32414612937547e-21	15	OG	Acod1
Stra6l	1.80156425754818e-10	0.819542	0.82	0.562	2.85169606327301e-06	15	OG	Stra6l
Nedd83	1.84223577258591e-18	0.819029	0.989	0.897	2.91607500442624e-14	15	OG	Nedd8
Kmt2e2	0.00171874	0.818784	0.303	0.176	1	15	OG	Kmt2e
Itih4	1.22713947451562e-25	0.818716	1	0.961	1.94243907421078e-21	15	OG	Itih4
Ephx2	6.27148326751754e-15	0.818436	1	0.82	9.92713086415352e-11	15	OG	Ephx2
Cluh	2.60116443166903e-10	0.818419	0.876	0.651	4.1173831788889e-06	15	OG	Cluh
Zfp444	0.0036323	0.818246	0.281	0.166	1	15	OG	Zfp444
Aldh9a1	2.98153818252759e-12	0.81763	0.933	0.699	4.71947678912292e-08	15	OG	Aldh9a1
Slc25a47	2.07355417698287e-14	0.817241	0.978	0.782	3.28222890674619e-10	15	OG	Slc25a47
Vamp43	4.84398062640177e-05	0.817169	0.438	0.25	0.766754	15	OG	Vamp4
Sord	2.2263603180701e-16	0.816886	1	0.858	3.52410574747316e-12	15	OG	Sord
Stat32	3.07180983877823e-10	0.816765	0.865	0.636	4.86236779380205e-06	15	OG	Stat3
Atf33	2.02508917620225e-09	0.816765	0.393	0.149	3.20551365701054e-05	15	OG	Atf3
Chmp51	3.81934428068028e-07	0.8163	0.73	0.553	0.00604564	15	OG	Chmp5
Tm9sf2	1.48409529864987e-11	0.816277	0.91	0.648	2.34917444823287e-07	15	OG	Tm9sf2
2300009A05Rik	4.17887096230979e-07	0.816224	0.73	0.509	0.00661474	15	OG	2300009A05Rik
Dnm22	2.92343152189277e-06	0.816064	0.584	0.37	0.046275	15	OG	Dnm2
Cdk171	0.00357952	0.815943	0.258	0.147	1	15	OG	Cdk17
Crot	4.66137910328471e-17	0.814928	1	0.827	7.37849698258937e-13	15	OG	Crot
Sirt3	1.12307633702254e-06	0.814827	0.64	0.428	0.0177772	15	OG	Sirt3
Paqr7	0.00686924	0.814619	0.27	0.164	1	15	OG	Paqr7
Safb22	0.000160047	0.814591	0.416	0.243	1	15	OG	Safb2
Ak3	6.02748958153558e-10	0.814192	0.865	0.636	9.54091325861267e-06	15	OG	Ak3
Aen1	3.29053557320233e-05	0.813481	0.449	0.256	0.520859	15	OG	Aen
Gtf3c61	2.09993848734433e-05	0.813231	0.517	0.321	0.332399	15	OG	Gtf3c6
Kynu	4.928119068513e-08	0.813212	0.753	0.517	0.000780072	15	OG	Kynu
Wdr55	0.001647	0.81319	0.292	0.166	1	15	OG	Wdr55
Plekhj12	1.96126952012716e-06	0.813157	0.607	0.373	0.0310449	15	OG	Plekhj1
Sec14l2	3.70517273084569e-14	0.813103	0.966	0.767	5.86491791565564e-10	15	OG	Sec14l2
Igf1	5.69740515135041e-17	0.812824	1	0.903	9.01842261407256e-13	15	OG	Igf1
Adipor2	1.13259916617454e-12	0.8123	0.944	0.73	1.79279122013769e-08	15	OG	Adipor2
Myo1b	2.05878566303258e-07	0.812251	0.697	0.463	0.00325885	15	OG	Myo1b
Larp4b2	6.67928067861433e-06	0.812065	0.528	0.312	0.105726	15	OG	Larp4b
Mtif3	0.00685781	0.812017	0.258	0.153	1	15	OG	Mtif3
Oat	1.7173595487578e-07	0.811584	0.944	0.777	0.00271841	15	OG	Oat
Cnppd12	4.00931378315355e-05	0.811461	0.506	0.314	0.634634	15	OG	Cnppd1
Map112	0.000146262	0.81135	0.382	0.213	1	15	OG	Map11
Ndufa10	3.33329316792704e-10	0.811056	0.876	0.672	5.27626975551171e-06	15	OG	Ndufa10
Rnps13	4.47257091950453e-07	0.811056	0.64	0.39	0.00707963	15	OG	Rnps1
Ttpa	5.22486303341997e-15	0.811006	0.978	0.799	8.27043569560047e-11	15	OG	Ttpa
Uros	0.000103512	0.810859	0.326	0.163	1	15	OG	Uros
Dusp22	0.00387768	0.810823	0.326	0.207	1	15	OG	Dusp22
Gpld1	3.99500509849086e-09	0.810215	0.831	0.554	6.32369357040118e-05	15	OG	Gpld1
Acadm	4.52726225671165e-12	0.810131	0.921	0.725	7.16620342614888e-08	15	OG	Acadm
Ddi2	3.5290153712066e-08	0.809987	0.775	0.571	0.000558608	15	OG	Ddi2
Desi1	0.000253564	0.809975	0.494	0.341	1	15	OG	Desi1
Lurap1l	0.000194751	0.809649	0.438	0.269	1	15	OG	Lurap1l
Nfkbib2	6.36533180747774e-08	0.809386	0.607	0.343	0.00100757	15	OG	Nfkbib
Mettl26	5.43615512420251e-10	0.809199	0.888	0.7	8.60488994610016e-06	15	OG	Mettl26
Nop161	1.59647846388511e-05	0.809156	0.517	0.301	0.252707	15	OG	Nop16
Got2	3.13369100012616e-14	0.809109	0.978	0.793	4.9603194840997e-10	15	OG	Got2
Slc39a141	3.04091279355514e-10	0.809055	0.809	0.58	4.81346086091843e-06	15	OG	Slc39a14
Anapc112	8.04119448015605e-09	0.808701	0.764	0.514	0.000127284	15	OG	Anapc11
Slc39a131	0.00224751	0.808545	0.292	0.171	1	15	OG	Slc39a13
Sf3a2	0.00429859	0.807751	0.258	0.147	1	15	OG	Sf3a2
Trib13	0.000211016	0.80761	0.438	0.268	1	15	OG	Trib1
Cryz	1.52919306787696e-05	0.807357	0.584	0.384	0.242056	15	OG	Cryz
Eif4a2	8.31936109566741e-12	0.806836	0.921	0.721	1.31687166783319e-07	15	OG	Eif4a2
Cnbp1	4.35481644248e-17	0.806812	1	0.871	6.8932389468016e-13	15	OG	Cnbp
Atp1a12	5.16117295415844e-13	0.806712	0.933	0.795	8.1696206691374e-09	15	OG	Atp1a1
Sp1403	0.000113768	0.806712	0.292	0.143	1	15	OG	Sp140
Ttc32	0.000124139	0.806334	0.438	0.26	1	15	OG	Ttc32
Clk13	2.38224307087385e-07	0.806081	0.629	0.377	0.00377085	15	OG	Clk1
Cdv32	9.70083022607438e-07	0.806013	0.674	0.463	0.0153554	15	OG	Cdv3
Uqcrb	1.82461438575643e-21	0.805883	1	0.944	2.88818211121385e-17	15	OG	Uqcrb
Dxo	0.00119876	0.80571	0.303	0.171	1	15	OG	Dxo
Arfgef2	0.00216025	0.80571	0.337	0.208	1	15	OG	Arfgef2
Tsfm	0.00066595	0.805412	0.337	0.193	1	15	OG	Tsfm
Ddx53	5.4007725477118e-19	0.805301	0.978	0.915	8.54888286577301e-15	15	OG	Ddx5
Dync1li21	0.00080124	0.805062	0.315	0.176	1	15	OG	Dync1li2
Acsl1	5.06371350974497e-13	0.804988	0.978	0.781	8.01535211457532e-09	15	OG	Acsl1
Acadsb	6.32311274307587e-06	0.804274	0.607	0.409	0.100089	15	OG	Acadsb
Prkcd4	1.48927407836855e-11	0.804167	0.708	0.353	2.35737193864957e-07	15	OG	Prkcd
Thap3	0.00552313	0.804138	0.258	0.152	1	15	OG	Thap3
Tsr3	0.00259047	0.803918	0.348	0.22	1	15	OG	Tsr3
Net1	0.00166821	0.803672	0.393	0.261	1	15	OG	Net1
Cfl21	4.66842356041263e-06	0.803209	0.618	0.387	0.0738965	15	OG	Cfl2
Hadha	1.27364018010166e-10	0.803197	0.91	0.732	2.01604504108292e-06	15	OG	Hadha
C8b	3.74760390242819e-13	0.802918	0.933	0.69	5.93208221715359e-09	15	OG	C8b
Atp6v1e12	1.1484033384939e-12	0.802644	0.921	0.763	1.817807644502e-08	15	OG	Atp6v1e1
Rdh7	3.00161433470505e-17	0.802402	1	0.879	4.75125533040462e-13	15	OG	Rdh7
Ccpg1	3.23717852423901e-05	0.802253	0.528	0.329	0.512413	15	OG	Ccpg1
Wac2	2.34700847423098e-05	0.802044	0.517	0.317	0.371508	15	OG	Wac
Cbl2	0.00136769	0.801807	0.281	0.155	1	15	OG	Cbl
Ccl23	6.05966718040494e-25	0.801261	0.921	0.391	9.59184717986298e-21	15	OG	Ccl2
Slc9a3r11	5.63440166568018e-14	0.800862	0.978	0.757	8.91869439660516e-10	15	OG	Slc9a3r1
Cyld	0.0025838	0.80058	0.281	0.16	1	15	OG	Cyld
Nudt4	2.50588143150447e-13	0.800517	0.944	0.727	3.96655971792842e-09	15	OG	Nudt4
Tent4b	0.00146855	0.799431	0.281	0.154	1	15	OG	Tent4b
Rbpj3	0.000296987	0.799397	0.348	0.195	1	15	OG	Rbpj
Fas4	1.98472967696077e-07	0.7993	0.64	0.376	0.00314163	15	OG	Fas
Snx33	1.87150754972611e-13	0.798888	0.944	0.777	2.96240930046145e-09	15	OG	Snx3
Aldh1l1	8.37959986319086e-20	0.79875	1	0.917	1.32640686234448e-15	15	OG	Aldh1l1
Strip11	0.00145272	0.798491	0.303	0.174	1	15	OG	Strip1
Reep6	6.60832128064047e-14	0.798394	0.978	0.822	1.04603117551258e-09	15	OG	Reep6
Pcbd1	1.19735471487684e-17	0.797672	0.978	0.899	1.89529277817854e-13	15	OG	Pcbd1
Nrep1	2.01298495117599e-05	0.797562	0.303	0.137	0.318635	15	OG	Nrep
Myo1e1	0.00322146	0.797313	0.303	0.18	1	15	OG	Myo1e
Serpina1b	3.53266714830944e-18	0.797105	1	0.987	5.59185882905902e-14	15	OG	Serpina1b
Ahsg	4.28194459840413e-20	0.796986	1	0.996	6.7778901048139e-16	15	OG	Ahsg
Tiprl1	0.000324677	0.796822	0.371	0.211	1	15	OG	Tiprl
Cadm1	0.00807133	0.796197	0.27	0.163	1	15	OG	Cadm1
Mapk141	6.29960346321153e-07	0.79586	0.708	0.502	0.00997164	15	OG	Mapk14
Grpel2	0.00170388	0.795711	0.36	0.229	1	15	OG	Grpel2
Klf23	4.17932061674129e-07	0.79552	0.674	0.43	0.00661545	15	OG	Klf2
B630019A10Rik	1.80774726308807e-06	0.795292	0.596	0.343	0.0286148	15	OG	B630019A10Rik
Cat	6.14678007323546e-20	0.794872	1	0.96	9.72973817792441e-16	15	OG	Cat
Fam210a	0.0015593	0.794739	0.382	0.245	1	15	OG	Fam210a
Hectd3	0.00829304	0.794739	0.281	0.175	1	15	OG	Hectd3
Gstm1	1.51969379790496e-15	0.794195	1	0.948	2.40552331270376e-11	15	OG	Gstm1
Pacsin3	0.000120251	0.79401	0.461	0.279	1	15	OG	Pacsin3
Eno13	7.17147489863457e-07	0.79373	0.674	0.488	0.0113517	15	OG	Eno1
Rps6kb2	0.0029589	0.793282	0.281	0.163	1	15	OG	Rps6kb2
Pik3r4	0.00191474	0.793121	0.27	0.148	1	15	OG	Pik3r4
Ubp11	0.00106335	0.792753	0.36	0.218	1	15	OG	Ubp1
Gbp62	1.744738615931e-05	0.792659	0.348	0.172	0.276175	15	OG	Gbp6
Ep3001	0.00205389	0.792312	0.315	0.183	1	15	OG	Ep300
Alkbh52	0.000211763	0.79217	0.404	0.237	1	15	OG	Alkbh5
Cebpz	0.00106065	0.79138	0.337	0.199	1	15	OG	Cebpz
Tmem38b	2.80918729093638e-06	0.791261	0.663	0.468	0.0444666	15	OG	Tmem38b
Lhpp	7.96509482902807e-05	0.791012	0.427	0.251	1	15	OG	Lhpp
Pla1a	0.000159159	0.790559	0.562	0.412	1	15	OG	Pla1a
Lims2	2.58678964587145e-05	0.790553	0.539	0.337	0.409463	15	OG	Lims2
C9orf721	4.52170970859727e-05	0.790374	0.303	0.143	0.715741	15	OG	C9orf72
Habp2	2.87608742078057e-08	0.790239	0.809	0.639	0.000455256	15	OG	Habp2
Nap1l41	1.99591376680496e-05	0.789889	0.562	0.358	0.315933	15	OG	Nap1l4
Coa31	1.11751336277e-11	0.78979	0.921	0.769	1.76891190192863e-07	15	OG	Coa3
Sdc2	1.05685734298194e-10	0.789524	0.865	0.595	1.67289948820612e-06	15	OG	Sdc2
Tada1	0.00502713	0.789109	0.281	0.168	1	15	OG	Tada1
Gss	1.75712097892229e-06	0.788443	0.652	0.429	0.0278135	15	OG	Gss
Hipk31	9.84577374322413e-05	0.788324	0.494	0.316	1	15	OG	Hipk3
Ces1d	3.36385880363163e-11	0.788214	0.933	0.715	5.3246521002685e-07	15	OG	Ces1d
Cyp4f15	6.31705036401681e-07	0.788196	0.708	0.498	0.00999926	15	OG	Cyp4f15
Gtf2f12	2.34655891345721e-05	0.788196	0.393	0.2	0.371437	15	OG	Gtf2f1
Dnajc3	4.65184642481038e-12	0.788135	0.921	0.717	7.36340770583236e-08	15	OG	Dnajc3
Rrp11	6.58559906229155e-07	0.787403	0.685	0.468	0.0104243	15	OG	Rrp1
Insr	0.000667718	0.786812	0.427	0.271	1	15	OG	Insr
Myo7a1	0.00216797	0.786812	0.303	0.176	1	15	OG	Myo7a
Hoga1	2.813975754992e-07	0.786086	0.742	0.531	0.00445424	15	OG	Hoga1
Mars1	0.000892421	0.785633	0.461	0.315	1	15	OG	Mars
Cyp3a13	7.6461578574125e-08	0.785593	0.764	0.567	0.00121031	15	OG	Cyp3a13
Cox20	4.53563676820187e-11	0.785093	0.888	0.733	7.17945944038674e-07	15	OG	Cox20
Get41	3.25045771205718e-06	0.785	0.596	0.373	0.0514515	15	OG	Get4
Park7	4.32780212362992e-17	0.784931	0.989	0.844	6.8504779814938e-13	15	OG	Park7
Dcun1d51	2.48169221654311e-08	0.78395	0.742	0.467	0.000392827	15	OG	Dcun1d5
Tmem242	0.000274265	0.783308	0.528	0.366	1	15	OG	Tmem242
Pex13	0.0041018	0.783237	0.393	0.268	1	15	OG	Pex13
Ttc1	0.000374273	0.783213	0.337	0.183	1	15	OG	Ttc1
Denr2	1.69881237008942e-08	0.782836	0.764	0.546	0.000268905	15	OG	Denr
Klhdc21	8.21476843149331e-06	0.782801	0.517	0.296	0.130032	15	OG	Klhdc2
Mink11	0.00287015	0.782646	0.315	0.192	1	15	OG	Mink1
Gaa2	1.54725031362742e-08	0.782562	0.775	0.575	0.000244914	15	OG	Gaa
Itgam3	1.75875547227504e-08	0.782519	0.427	0.178	0.000278393	15	OG	Itgam
Mepce1	0.00232369	0.782461	0.326	0.2	1	15	OG	Mepce
Lsm73	1.27744099834268e-10	0.782187	0.876	0.681	2.02206135627663e-06	15	OG	Lsm7
Dhrs3	9.32676413698285e-14	0.781968	0.978	0.785	1.47633349524301e-09	15	OG	Dhrs3
Slc25a10	8.82460323960953e-10	0.781905	0.865	0.591	1.39684644679779e-05	15	OG	Slc25a10
Ldlrap1	0.000893107	0.7818	0.337	0.195	1	15	OG	Ldlrap1
Pmpcb	2.67647438501207e-08	0.781619	0.775	0.551	0.000423659	15	OG	Pmpcb
Slc38a21	1.04344865624925e-07	0.781561	0.73	0.562	0.00165168	15	OG	Slc38a2
Furin	3.62467600135728e-08	0.781543	0.775	0.582	0.00057375	15	OG	Furin
Mefv3	2.63904752479494e-06	0.780629	0.326	0.141	0.0417735	15	OG	Mefv
Klkb1	2.67651743060202e-08	0.780593	0.82	0.589	0.000423666	15	OG	Klkb1
Ccl21a2	1.95950469477795e-18	0.780517	0.404	0.102	3.10169998136402e-14	15	OG	Ccl21a
Dhx30	0.00309416	0.780239	0.281	0.163	1	15	OG	Dhx30
Metap1	0.00142019	0.779911	0.371	0.229	1	15	OG	Metap1
Vav15	6.16180473450281e-09	0.779309	0.596	0.303	9.75352071424449e-05	15	OG	Vav1
Shb	0.00220266	0.779278	0.36	0.229	1	15	OG	Shb
Bag13	6.05032790994456e-11	0.77916	0.888	0.653	9.57706404865124e-07	15	OG	Bag1
Ikbkg	0.000100758	0.779151	0.438	0.255	1	15	OG	Ikbkg
Bloc1s5	0.00397553	0.779038	0.315	0.194	1	15	OG	Bloc1s5
Cmbl	2.36142746377867e-10	0.778209	0.865	0.647	3.73790353241526e-06	15	OG	Cmbl
Poldip2	1.6034951828958e-05	0.777902	0.652	0.477	0.253817	15	OG	Poldip2
Slc3a24	1.31089914796894e-08	0.777857	0.73	0.459	0.000207502	15	OG	Slc3a2
Rnft1	0.00357769	0.777173	0.371	0.247	1	15	OG	Rnft1
Luc7l2	8.81587508624193e-05	0.776572	0.461	0.269	1	15	OG	Luc7l2
Mdh1	1.88360780012091e-17	0.776529	0.989	0.925	2.9815627868114e-13	15	OG	Mdh1
Ppp1r16a	0.00517385	0.776123	0.303	0.188	1	15	OG	Ppp1r16a
Gtpbp21	2.04853305046798e-05	0.775855	0.427	0.224	0.324262	15	OG	Gtpbp2
Rogdi	0.00365607	0.775807	0.326	0.204	1	15	OG	Rogdi
Ube2m1	2.5984218663846e-05	0.775543	0.697	0.548	0.411304	15	OG	Ube2m
Reps2	0.0054189	0.775438	0.258	0.15	1	15	OG	Reps2
Nfkb13	1.13588215648016e-05	0.775199	0.472	0.266	0.179799	15	OG	Nfkb1
Ube4a	0.000425169	0.775096	0.382	0.224	1	15	OG	Ube4a
Stk381	3.98925116262047e-05	0.775003	0.506	0.305	0.631459	15	OG	Stk38
Rnf25	0.000614488	0.774891	0.315	0.173	1	15	OG	Rnf25
Tifa1	1.25955421470887e-09	0.774828	0.764	0.467	1.99374836646267e-05	15	OG	Tifa
Fam20c2	7.33596632360806e-08	0.774791	0.685	0.435	0.00116121	15	OG	Fam20c
Fahd2a	0.00467064	0.774583	0.27	0.158	1	15	OG	Fahd2a
Ldah	0.000136513	0.77448	0.416	0.236	1	15	OG	Ldah
Gpat4	0.000410302	0.773905	0.584	0.458	1	15	OG	Gpat4
Pkp2	0.000540115	0.773659	0.337	0.187	1	15	OG	Pkp2
Rab352	0.000840564	0.773044	0.326	0.185	1	15	OG	Rab35
Pum1	0.00555767	0.773044	0.326	0.211	1	15	OG	Pum1
Ccdc47	1.00138457181857e-05	0.772266	0.596	0.379	0.158509	15	OG	Ccdc47
Cebpg2	2.70094999093766e-05	0.772226	0.562	0.358	0.427533	15	OG	Cebpg
Stk16	1.24865669521044e-07	0.772033	0.764	0.584	0.0019765	15	OG	Stk16
Isy12	0.00443768	0.771848	0.303	0.188	1	15	OG	Isy1
Fam214b2	0.000442045	0.771507	0.292	0.151	1	15	OG	Fam214b
Btg32	0.0014233	0.770653	0.315	0.181	1	15	OG	Btg3
Slc35b11	1.31254459590872e-08	0.770154	0.775	0.519	0.000207763	15	OG	Slc35b1
Rexo21	4.84906341674084e-10	0.769778	0.865	0.669	7.67558248235908e-06	15	OG	Rexo2
Mcrip13	7.29396865010458e-09	0.76963	0.753	0.493	0.000115456	15	OG	Mcrip1
Mavs	2.74728833695711e-05	0.769413	0.573	0.363	0.434868	15	OG	Mavs
Timm441	3.98364465319066e-05	0.769289	0.494	0.3	0.630571	15	OG	Timm44
Coq9	7.13943819204815e-08	0.769149	0.753	0.534	0.0011301	15	OG	Coq9
Plin23	1.56384000966767e-19	0.768976	0.989	0.913	2.47540235130296e-15	15	OG	Plin2
Itih1	1.01341708986358e-15	0.768976	1	0.869	1.60413791154506e-11	15	OG	Itih1
Ugt3a1	8.10644496835704e-05	0.768744	0.472	0.282	1	15	OG	Ugt3a1
Nkiras1	0.00227846	0.768744	0.292	0.168	1	15	OG	Nkiras1
Tarbp2	0.00703522	0.768744	0.27	0.164	1	15	OG	Tarbp2
Ddx56	0.00903555	0.768565	0.348	0.246	1	15	OG	Ddx56
Dcaf11	6.73084661092029e-12	0.767883	0.933	0.78	1.06542571004257e-07	15	OG	Dcaf11
Cebpd4	7.0095531733027e-09	0.767297	0.82	0.558	0.000110954	15	OG	Cebpd
Idh3b	6.48768232745654e-10	0.766539	0.91	0.707	1.0269352356131e-05	15	OG	Idh3b
Dnajb121	0.00420558	0.766434	0.258	0.147	1	15	OG	Dnajb12
Acat1	2.68315906855326e-11	0.766409	0.944	0.73	4.24717248961295e-07	15	OG	Acat1
Zfp672	0.00304724	0.766377	0.281	0.16	1	15	OG	Zfp672
Atp1b1	8.1372674193321e-05	0.766232	0.539	0.369	1	15	OG	Atp1b1
Btg23	5.52391342068152e-05	0.766114	0.427	0.247	0.87438	15	OG	Btg2
Lypla21	8.99524660945171e-08	0.76603	0.697	0.439	0.00142386	15	OG	Lypla2
Serpina3k	9.06836715806531e-26	0.765437	1	0.98	1.43543183745016e-21	15	OG	Serpina3k
Psmd91	0.00053876	0.764733	0.449	0.294	1	15	OG	Psmd9
Abca2	0.000255659	0.764298	0.438	0.265	1	15	OG	Abca2
Il1rap	3.04934494539384e-06	0.763173	0.674	0.447	0.0482681	15	OG	Il1rap
Slc7a2	2.22999251393614e-06	0.762866	0.73	0.603	0.0352986	15	OG	Slc7a2
Angptl8	2.52647829335445e-15	0.762728	0.921	0.59	3.99916249055075e-11	15	OG	Angptl8
Xpo7	0.00777713	0.762317	0.303	0.194	1	15	OG	Xpo7
Clic15	1.50243340246658e-12	0.762289	0.955	0.698	2.37820183276434e-08	15	OG	Clic1
Sod24	1.59932577255673e-18	0.762178	1	0.92	2.53157276538005e-14	15	OG	Sod2
Larp11	1.45162768517086e-05	0.762099	0.629	0.449	0.229778	15	OG	Larp1
Ncf14	7.68121727450545e-12	0.761581	0.697	0.332	1.21585988238147e-07	15	OG	Ncf1
Pccb	1.34199147976462e-08	0.761371	0.831	0.608	0.000212424	15	OG	Pccb
Pepd	0.000309535	0.76083	0.528	0.368	1	15	OG	Pepd
Impa1	4.24107906890798e-05	0.760476	0.607	0.408	0.67132	15	OG	Impa1
Tpm34	5.57222422232908e-10	0.760217	0.888	0.665	8.8202737215247e-06	15	OG	Tpm3
Dync1li12	0.000841028	0.75972	0.326	0.186	1	15	OG	Dync1li1
Med121	0.00392941	0.759005	0.258	0.148	1	15	OG	Med12
3830406C13Rik1	0.000968635	0.758933	0.36	0.216	1	15	OG	3830406C13Rik
Gstm3	3.98780243322655e-12	0.758726	0.854	0.574	6.31229247155431e-08	15	OG	Gstm3
Tgds	0.00509498	0.758114	0.303	0.187	1	15	OG	Tgds
Ppip5k2	0.00260196	0.757339	0.292	0.169	1	15	OG	Ppip5k2
Cd144	1.20609775774249e-21	0.756984	0.933	0.521	1.90913214073059e-17	15	OG	Cd14
Slc25a15	1.97018136437931e-10	0.756812	0.91	0.705	3.11860008167601e-06	15	OG	Slc25a15
Pfkp4	5.91735002547729e-06	0.756575	0.393	0.194	0.0936657	15	OG	Pfkp
Lage31	1.05904781386866e-05	0.756556	0.596	0.391	0.167637	15	OG	Lage3
Maco1	0.00334792	0.756393	0.27	0.152	1	15	OG	Maco1
Stk402	0.00377403	0.756144	0.326	0.205	1	15	OG	Stk40
Prps1	0.00627677	0.756029	0.326	0.212	1	15	OG	Prps1
Ddx3x2	3.27761051576301e-08	0.755822	0.831	0.644	0.000518813	15	OG	Ddx3x
Ighm2	4.04200794648934e-10	0.755592	0.483	0.205	6.39809437849798e-06	15	OG	Ighm
Rgn	1.4124324422838e-09	0.754842	0.966	0.878	2.23573931289103e-05	15	OG	Rgn
Kxd1	1.17576992579222e-06	0.753571	0.753	0.542	0.0186113	15	OG	Kxd1
Retnlg3	1.73599087061628e-23	0.753376	0.742	0.279	2.74789994909852e-19	15	OG	Retnlg
Hdac111	0.00957281	0.752883	0.292	0.189	1	15	OG	Hdac11
Fam107b3	0.000255215	0.752428	0.438	0.268	1	15	OG	Fam107b
Hspd1	1.227906238415e-14	0.752197	0.978	0.829	1.9436527847871e-10	15	OG	Hspd1
Rhob3	5.87963071403236e-07	0.75167	0.663	0.428	0.00930687	15	OG	Rhob
Mdm41	0.00148926	0.75167	0.315	0.182	1	15	OG	Mdm4
Pa2g41	0.0022892	0.75167	0.36	0.226	1	15	OG	Pa2g4
Acot4	0.00144295	0.750208	0.292	0.162	1	15	OG	Acot4
B4galnt1	3.95711833461927e-08	0.750007	0.798	0.606	0.000626372	15	OG	B4galnt1
Ptpn23	0.00158935	0.749974	0.258	0.137	1	15	OG	Ptpn23
Fus2	1.57528989731399e-07	0.749946	0.674	0.477	0.00249353	15	OG	Fus
Hnrnpab3	1.32794490434732e-12	0.749903	0.966	0.756	2.10200398909136e-08	15	OG	Hnrnpab
F11r	5.87526229998688e-06	0.749315	0.73	0.528	0.0929995	15	OG	F11r
Plscr12	3.61138483145648e-08	0.748611	0.618	0.347	0.000571646	15	OG	Plscr1
Nnmt	9.18246378108867e-15	0.74786	0.955	0.725	1.45349219190853e-10	15	OG	Nnmt
Arhgef19	0.000256612	0.747635	0.393	0.223	1	15	OG	Arhgef19
Sumo31	1.36273995564059e-06	0.747065	0.753	0.575	0.0215708	15	OG	Sumo3
Akr1c19	2.93504231935232e-05	0.746728	0.483	0.273	0.464588	15	OG	Akr1c19
Spr	6.29368100727789e-10	0.746654	0.888	0.706	9.96226766642017e-06	15	OG	Spr
Ypel33	5.04138973643714e-13	0.74654	0.978	0.737	7.98001581380635e-09	15	OG	Ypel3
Katna12	0.000483688	0.746205	0.315	0.168	1	15	OG	Katna1
Cyp2d26	2.31374596063677e-16	0.74608	1	0.892	3.66242848109194e-12	15	OG	Cyp2d26
Ern1	0.00977491	0.745789	0.303	0.197	1	15	OG	Ern1
Traf21	0.0010588	0.745621	0.326	0.184	1	15	OG	Traf2
Keap11	0.000534833	0.745542	0.506	0.349	1	15	OG	Keap1
Usp471	2.71163846174532e-05	0.745255	0.528	0.317	0.429225	15	OG	Usp47
Rab5a2	2.02603308205561e-06	0.745219	0.663	0.457	0.0320701	15	OG	Rab5a
Bnip22	4.30212799007746e-05	0.745186	0.674	0.484	0.680984	15	OG	Bnip2
St6gal11	3.40478955245998e-09	0.745157	0.775	0.483	5.3894413825889e-05	15	OG	St6gal1
Tnks22	0.000489574	0.744759	0.416	0.248	1	15	OG	Tnks2
Mthfd1	1.20356146808296e-08	0.744381	0.843	0.638	0.000190512	15	OG	Mthfd1
Mmd	2.42505723322069e-07	0.744182	0.775	0.548	0.00383862	15	OG	Mmd
Bhlhe402	1.10944612836329e-06	0.744022	0.551	0.323	0.0175614	15	OG	Bhlhe40
Stx18	0.000439821	0.743665	0.36	0.202	1	15	OG	Stx18
Ap2m12	3.61891052215349e-15	0.742633	0.978	0.853	5.72837346551676e-11	15	OG	Ap2m1
Nanp	0.00261168	0.741911	0.27	0.15	1	15	OG	Nanp
Cyp3a25	2.14056906567905e-11	0.741712	0.955	0.721	3.38830677406337e-07	15	OG	Cyp3a25
Puf602	5.1228712629501e-07	0.739863	0.764	0.559	0.00810899	15	OG	Puf60
Brd81	0.0018755	0.739785	0.303	0.174	1	15	OG	Brd8
Memo11	0.000242692	0.739711	0.449	0.279	1	15	OG	Memo1
Iyd	6.1884108466492e-05	0.739679	0.539	0.347	0.979564	15	OG	Iyd
Arhgap171	0.00190343	0.738007	0.315	0.184	1	15	OG	Arhgap17
Gpcpd1	0.000108718	0.737787	0.528	0.342	1	15	OG	Gpcpd1
Mrpl28	1.52809957918541e-08	0.737779	0.831	0.605	0.000241883	15	OG	Mrpl28
Hsd3b3	8.19370440349689e-07	0.73769	0.775	0.548	0.0129698	15	OG	Hsd3b3
Cldn141	0.00153531	0.737297	0.371	0.231	1	15	OG	Cldn14
Snhg122	0.00629435	0.736986	0.36	0.238	1	15	OG	Snhg12
Echdc3	1.01664675756938e-06	0.736795	0.708	0.451	0.0160925	15	OG	Echdc3
Ccl73	8.70114976351497e-12	0.73629	0.629	0.276	1.37730499606678e-07	15	OG	Ccl7
Elovl2	1.85207555308319e-07	0.73618	0.831	0.644	0.00293165	15	OG	Elovl2
Wdr83os1	2.2138180700188e-05	0.735995	0.73	0.586	0.350425	15	OG	Wdr83os
Pcx	2.86369057870689e-13	0.735638	0.989	0.761	4.53293581703513e-09	15	OG	Pcx
Arpc1a1	6.19380805336699e-10	0.735607	0.888	0.651	9.80417876767461e-06	15	OG	Arpc1a
Rbp4	2.0148846562564e-16	0.735468	1	0.981	3.18936092238826e-12	15	OG	Rbp4
Isca2	3.73612019498461e-06	0.735442	0.663	0.449	0.059139	15	OG	Isca2
Trappc6b1	2.14116923787503e-05	0.735232	0.573	0.359	0.338926	15	OG	Trappc6b
Tmem120a	5.05137761605186e-06	0.735148	0.753	0.559	0.0799583	15	OG	Tmem120a
Ppan1	0.00319949	0.735051	0.303	0.178	1	15	OG	Ppan
Arhgef13	1.58321730437129e-05	0.734504	0.562	0.37	0.250607	15	OG	Arhgef1
Vkorc1	4.37438255859863e-16	0.733974	1	0.884	6.92421015200577e-12	15	OG	Vkorc1
Ipo71	0.000167652	0.733802	0.483	0.297	1	15	OG	Ipo7
Prpf19	3.35409195638057e-05	0.733338	0.663	0.5	0.530919	15	OG	Prpf19
Entpd8	7.8653942433863e-06	0.733195	0.629	0.397	0.124501	15	OG	Entpd8
Imp31	7.08787295272006e-09	0.733018	0.82	0.636	0.000112194	15	OG	Imp3
Smg91	0.00438826	0.732934	0.258	0.147	1	15	OG	Smg9
Ccnl22	1.45799076765265e-07	0.73135	0.798	0.567	0.00230785	15	OG	Ccnl2
Eif3j1	0.000483444	0.730609	0.382	0.223	1	15	OG	Eif3j1
D130020L05Rik	0.00122649	0.730609	0.382	0.237	1	15	OG	D130020L05Rik
Mug1	1.02179459391714e-18	0.730281	1	0.968	1.61739866271144e-14	15	OG	Mug1
Igsf5	0.00313754	0.729613	0.36	0.225	1	15	OG	Igsf5
St6galnac6	0.00118907	0.728776	0.438	0.285	1	15	OG	St6galnac6
Cops92	5.69252391954275e-17	0.728636	1	0.932	9.01069611224421e-13	15	OG	Cops9
Slc10a1	4.86915731213563e-10	0.726629	0.921	0.721	7.70738910937949e-06	15	OG	Slc10a1
BC0055374	2.30517074198051e-17	0.726287	0.989	0.84	3.64885476748094e-13	15	OG	BC005537
Scly	7.41815413379214e-05	0.725792	0.596	0.428	1	15	OG	Scly
Mak161	0.00421833	0.72557	0.281	0.164	1	15	OG	Mak16
Ccnl13	0.00105342	0.725289	0.393	0.243	1	15	OG	Ccnl1
Phf121	0.00224884	0.725198	0.27	0.149	1	15	OG	Phf12
Gnmt	3.00015475502614e-15	0.723457	1	0.94	4.74894496173088e-11	15	OG	Gnmt
Ilvbl	0.00909628	0.722979	0.326	0.218	1	15	OG	Ilvbl
Dnajb2	0.000504151	0.722885	0.449	0.278	1	15	OG	Dnajb2
Sumf11	0.00529231	0.72245	0.36	0.24	1	15	OG	Sumf1
Gimap9	0.00609817	0.722395	0.303	0.189	1	15	OG	Gimap9
Etfdh	3.33503104864013e-08	0.722187	0.809	0.596	0.000527902	15	OG	Etfdh
Abca8b	0.00640598	0.722025	0.303	0.19	1	15	OG	Abca8b
Bckdha	6.71716416804683e-09	0.721604	0.876	0.716	0.000106326	15	OG	Bckdha
Agxt2	4.51261084701927e-06	0.719733	0.708	0.49	0.0714301	15	OG	Agxt2
Rbm51	7.02293878786178e-05	0.718971	0.506	0.324	1	15	OG	Rbm5
U2af11	2.15689331254036e-07	0.71862	0.775	0.548	0.00341415	15	OG	U2af1
Ucp23	1.02881742784178e-12	0.717804	0.921	0.632	1.62851510653075e-08	15	OG	Ucp2
Etnk2	2.81531637293469e-08	0.717599	0.865	0.654	0.000445636	15	OG	Etnk2
Spop2	6.89827040503836e-07	0.717556	0.73	0.511	0.0109193	15	OG	Spop
Hilpda4	5.87348298935677e-14	0.716992	0.539	0.198	9.29713622385284e-10	15	OG	Hilpda
B3gat31	1.34158901905795e-05	0.716814	0.629	0.415	0.21236	15	OG	B3gat3
Egln2	9.24974497962889e-06	0.716805	0.685	0.46	0.146414	15	OG	Egln2
Csk3	9.51700853374998e-08	0.714637	0.798	0.564	0.00150645	15	OG	Csk
Gucd1	2.93965692648862e-06	0.714106	0.685	0.452	0.0465318	15	OG	Gucd1
Pnkd	4.52964499735992e-11	0.714041	0.899	0.682	7.16997506632102e-07	15	OG	Pnkd
Atp6v1b23	3.49242699215854e-06	0.713731	0.674	0.484	0.0552816	15	OG	Atp6v1b2
Il15ra1	0.00400043	0.713602	0.303	0.184	1	15	OG	Il15ra
Pcyt2	1.29694151136335e-13	0.713114	0.989	0.832	2.05292871833705e-09	15	OG	Pcyt2
Susd63	1.10493376692153e-06	0.712956	0.64	0.394	0.01749	15	OG	Susd6
Angptl42	1.62484480075553e-06	0.712953	0.697	0.489	0.0257197	15	OG	Angptl4
Rsad24	2.82506970413752e-06	0.712907	0.337	0.154	0.044718	15	OG	Rsad2
Sfswap1	0.00496164	0.712512	0.292	0.174	1	15	OG	Sfswap
Ahcy	1.85511901211682e-09	0.711941	0.899	0.692	2.93646788427972e-05	15	OG	Ahcy
Hnrnpul21	1.16666981372485e-05	0.711028	0.551	0.325	0.184672	15	OG	Hnrnpul2
Txn2	6.44163240146583e-12	0.710385	0.978	0.828	1.01964599282803e-07	15	OG	Txn2
Klf63	2.69729359434665e-05	0.70985	0.427	0.225	0.426955	15	OG	Klf6
Tra2a2	0.000485063	0.70985	0.382	0.224	1	15	OG	Tra2a
Psmf1	0.00168315	0.70985	0.382	0.243	1	15	OG	Psmf1
Snrpd13	1.12828395966138e-07	0.709407	0.843	0.641	0.00178596	15	OG	Snrpd1
Vps13d	0.0059713	0.708913	0.36	0.239	1	15	OG	Vps13d
Gabarapl1	2.84645719426422e-09	0.708753	0.933	0.758	4.50565709280084e-05	15	OG	Gabarapl1
Nolc11	0.00988255	0.708429	0.27	0.166	1	15	OG	Nolc1
Tm9sf32	1.87015386800571e-12	0.707868	0.978	0.775	2.96026655766624e-08	15	OG	Tm9sf3
Tmem41b	0.00425864	0.707682	0.337	0.21	1	15	OG	Tmem41b
Cxcl11	2.44408852903193e-14	0.707582	0.91	0.551	3.86874773260465e-10	15	OG	Cxcl1
Aopep2	4.95190333399559e-06	0.707496	0.573	0.332	0.0783837	15	OG	Aopep
Gart1	0.00205108	0.706419	0.337	0.202	1	15	OG	Gart
Ang	1.02445108600247e-15	0.705958	1	0.942	1.62160362403331e-11	15	OG	Ang
Macrod1	0.0018312	0.705472	0.382	0.245	1	15	OG	Macrod1
Prelid3b1	0.000374116	0.704634	0.506	0.341	1	15	OG	Prelid3b
Proc	1.07713539137565e-12	0.703929	0.978	0.795	1.70499761100851e-08	15	OG	Proc
Abcf11	1.08529635841464e-07	0.703435	0.697	0.469	0.00171792	15	OG	Abcf1
Itga53	6.0660894654571e-05	0.703356	0.449	0.257	0.960201	15	OG	Itga5
Eif4enif11	0.00360549	0.70283	0.36	0.225	1	15	OG	Eif4enif1
Thnsl2	0.000286606	0.702733	0.438	0.267	1	15	OG	Thnsl2
Hexim11	0.00227307	0.702073	0.337	0.203	1	15	OG	Hexim1
Shmt2	6.48750127367694e-09	0.701851	0.876	0.656	0.000102691	15	OG	Shmt2
Mrps261	1.95625841027866e-05	0.701629	0.607	0.411	0.309656	15	OG	Mrps26
Rcl1	4.81306396366597e-09	0.700909	0.876	0.707	7.61859894808686e-05	15	OG	Rcl1
Hnrnph11	2.74247278760252e-08	0.700802	0.764	0.464	0.000434106	15	OG	Hnrnph1
Ap3d11	0.000465498	0.700411	0.517	0.349	1	15	OG	Ap3d1
Pitpnb1	0.000773836	0.699429	0.483	0.336	1	15	OG	Pitpnb
Ly6d	2.22433573541966e-16	0.699364	0.596	0.221	3.52090103559578e-12	15	OG	Ly6d
Plekhg3	0.00248059	0.699252	0.303	0.176	1	15	OG	Plekhg3
Fah	1.87183875202032e-14	0.699158	1	0.885	2.96293356057296e-10	15	OG	Fah
Pdhb	3.58151003601698e-08	0.698242	0.82	0.591	0.000566917	15	OG	Pdhb
Emc11	0.00531481	0.698121	0.36	0.229	1	15	OG	Emc1
Herc21	0.00923624	0.696614	0.292	0.184	1	15	OG	Herc2
Dgat21	1.1513177001292e-13	0.696539	1	0.898	1.82242078753452e-09	15	OG	Dgat2
Ces1c	1.72469780020559e-13	0.696106	1	0.954	2.73002414794543e-09	15	OG	Ces1c
Ctcf1	0.00467982	0.695128	0.337	0.214	1	15	OG	Ctcf
Numa11	0.0045967	0.695041	0.315	0.191	1	15	OG	Numa1
Coq7	6.26446303751696e-05	0.694985	0.562	0.387	0.991602	15	OG	Coq7
Pithd1	0.00120364	0.694743	0.36	0.213	1	15	OG	Pithd1
Il17ra3	0.000574759	0.694475	0.393	0.234	1	15	OG	Il17ra
Slc6a13	2.03407215201918e-10	0.693849	0.944	0.711	3.21973280943116e-06	15	OG	Slc6a13
Cish1	0.0004655	0.693456	0.393	0.228	1	15	OG	Cish
Cpsf1	0.00589348	0.693456	0.315	0.198	1	15	OG	Cpsf1
Pdcd6	4.44294202553601e-10	0.693287	0.865	0.68	7.03273293222095e-06	15	OG	Pdcd6
Spg20	0.000825207	0.692292	0.348	0.198	1	15	OG	Spg20
Extl31	0.00317736	0.691129	0.315	0.189	1	15	OG	Extl3
Ctr9	0.000886475	0.690582	0.337	0.19	1	15	OG	Ctr9
Pcmt11	0.000676937	0.69027	0.494	0.337	1	15	OG	Pcmt1
Arl6ip52	2.04104416943553e-05	0.689921	0.573	0.353	0.323077	15	OG	Arl6ip5
Cept1	7.40154556478369e-05	0.689548	0.685	0.554	1	15	OG	Cept1
Slc47a1	0.00548046	0.689386	0.292	0.176	1	15	OG	Slc47a1
Dlg1	0.00593915	0.688805	0.315	0.197	1	15	OG	Dlg1
Fggy	1.52974057083495e-06	0.68877	0.708	0.459	0.0242143	15	OG	Fggy
Brf11	0.00226117	0.688633	0.27	0.148	1	15	OG	Brf1
Ncln2	7.01269355583817e-07	0.68827	0.663	0.416	0.0111004	15	OG	Ncln
Tef	0.00849445	0.688032	0.281	0.173	1	15	OG	Tef
Stat5b1	0.000153688	0.68754	0.517	0.334	1	15	OG	Stat5b
Prodh	4.33986209263295e-06	0.687439	0.775	0.528	0.0686957	15	OG	Prodh
Il1rn4	3.61286579955934e-16	0.687194	0.831	0.49	5.71880527412248e-12	15	OG	Il1rn
Abcc3	7.10383680412153e-07	0.687076	0.843	0.641	0.0112447	15	OG	Abcc3
Tfr2	1.16103044990572e-12	0.686255	0.978	0.782	1.83779509915577e-08	15	OG	Tfr2
R3hdm41	0.000521416	0.684638	0.393	0.237	1	15	OG	R3hdm4
Ugt2a3	0.000197642	0.683592	0.663	0.512	1	15	OG	Ugt2a3
Ap3m1	0.000538798	0.68089	0.483	0.315	1	15	OG	Ap3m1
Trmt1122	1.03538024415844e-08	0.680435	0.91	0.72	0.00016389	15	OG	Trmt112
Chmp1a1	1.01358650278108e-05	0.680021	0.64	0.44	0.160441	15	OG	Chmp1a
Brd1	0.00264285	0.679262	0.281	0.159	1	15	OG	Brd1
Ppp1r3b	0.000111094	0.679037	0.607	0.423	1	15	OG	Ppp1r3b
Creb3l3	6.61721030634879e-10	0.678805	0.899	0.728	1.04743821939195e-05	15	OG	Creb3l3
Apol7a	0.00030828	0.6782	0.528	0.354	1	15	OG	Apol7a
Pon1	6.21321034620104e-09	0.677084	0.955	0.804	9.83489065700163e-05	15	OG	Pon1
Dleu21	0.00343288	0.676419	0.348	0.219	1	15	OG	Dleu2
Aspdh	2.39325334762336e-06	0.675406	0.764	0.61	0.0378828	15	OG	Aspdh
Ube2s3	2.42894727781348e-10	0.673274	0.933	0.668	3.84478064605096e-06	15	OG	Ube2s
Zfand6	4.48793241783234e-06	0.672526	0.753	0.574	0.0710395	15	OG	Zfand6
Mdm23	1.36420587542616e-05	0.672497	0.506	0.288	0.21594	15	OG	Mdm2
Hdgf1	0.000155058	0.672294	0.607	0.436	1	15	OG	Hdgf
2810459M11Rik	0.0020623	0.672294	0.416	0.267	1	15	OG	2810459M11Rik
Ccl92	2.73304362682721e-15	0.671803	0.955	0.746	4.32613475690478e-11	15	OG	Ccl9
Dnaja11	1.1311889472057e-11	0.671723	0.978	0.808	1.7905589845319e-07	15	OG	Dnaja1
Mat1a	2.15668467743752e-14	0.671692	1	0.926	3.41381617591585e-10	15	OG	Mat1a
Coasy	8.08675686938141e-06	0.671493	0.798	0.615	0.128005	15	OG	Coasy
Gk1	0.000818772	0.671319	0.449	0.291	1	15	OG	Gk
Tbc1d171	0.00354363	0.671319	0.416	0.289	1	15	OG	Tbc1d17
Abhd17c	0.00142148	0.670856	0.517	0.375	1	15	OG	Abhd17c
Sarnp1	4.9502329440249e-06	0.670838	0.708	0.526	0.0783572	15	OG	Sarnp
Gch1	5.55960581967192e-09	0.670492	0.955	0.769	8.80030005195869e-05	15	OG	Gch1
Ldhd	1.02572578027359e-07	0.670037	0.775	0.543	0.00162362	15	OG	Ldhd
Hspa9	2.65301071853078e-13	0.669405	0.978	0.839	4.19945066636237e-09	15	OG	Hspa9
Mat2a1	8.47210447276975e-06	0.669208	0.663	0.46	0.134105	15	OG	Mat2a
Glyat	1.85994929536258e-09	0.668279	0.955	0.773	2.94411373962942e-05	15	OG	Glyat
Aldoa4	1.01863575711072e-16	0.668097	0.989	0.771	1.61239853993056e-12	15	OG	Aldoa
Atf5	4.25165312215682e-07	0.66785	0.809	0.661	0.00672994	15	OG	Atf5
Lacc12	0.000289699	0.667697	0.427	0.259	1	15	OG	Lacc1
AI182371	6.25708556592841e-11	0.667285	0.955	0.767	9.90434074230808e-07	15	OG	AI182371
Hmgcs2	1.15759220238315e-14	0.666385	1	0.939	1.83235269715228e-10	15	OG	Hmgcs2
Aifm2	0.00781633	0.666243	0.27	0.161	1	15	OG	Aifm2
Ugt2b1	1.54038627734572e-05	0.666206	0.562	0.346	0.243828	15	OG	Ugt2b1
Brix11	0.00371767	0.66504	0.393	0.261	1	15	OG	Brix1
Ccdc107	8.54452206254792e-07	0.664932	0.775	0.535	0.0135251	15	OG	Ccdc107
Phyhd1	6.70504539768759e-05	0.664445	0.629	0.415	1	15	OG	Phyhd1
Supt51	0.00144348	0.663013	0.506	0.361	1	15	OG	Supt5
Tardbp2	7.92020913760568e-08	0.662491	0.764	0.535	0.00125369	15	OG	Tardbp
Pcmtd1	0.000166054	0.662212	0.596	0.396	1	15	OG	Pcmtd1
Sult1d1	4.4689118043928e-05	0.661984	0.596	0.389	0.707384	15	OG	Sult1d1
Rab241	3.08303305348878e-05	0.661294	0.64	0.468	0.488013	15	OG	Rab24
Chordc11	0.00751969	0.660845	0.348	0.236	1	15	OG	Chordc1
Pbld1	1.52189282831186e-05	0.660597	0.708	0.499	0.2409	15	OG	Pbld1
Pnpla2	4.88482132813563e-06	0.659134	0.674	0.51	0.0773218	15	OG	Pnpla2
Cbs	8.33510351105216e-12	0.658207	0.978	0.81	1.31936353476445e-07	15	OG	Cbs
Mapre3	0.00209627	0.657677	0.393	0.249	1	15	OG	Mapre3
Phf31	0.00373647	0.656824	0.292	0.17	1	15	OG	Phf3
Otc	7.86048461172225e-10	0.656759	0.978	0.782	1.24423610918952e-05	15	OG	Otc
Uroc1	0.000100698	0.656301	0.629	0.457	1	15	OG	Uroc1
St131	3.50341848557465e-09	0.656121	0.899	0.698	5.54556112081611e-05	15	OG	St13
Cox11	0.00317904	0.655911	0.292	0.169	1	15	OG	Cox11
Arl6ip41	0.0040447	0.65561	0.539	0.427	1	15	OG	Arl6ip4
Slc25a22	0.000276749	0.655387	0.596	0.468	1	15	OG	Slc25a22
Bnip32	3.77023879771729e-08	0.655121	0.865	0.662	0.000596791	15	OG	Bnip3
Mmp191	0.000110895	0.655058	0.506	0.307	1	15	OG	Mmp19
Tob1	0.000560422	0.654834	0.584	0.418	1	15	OG	Tob1
Oser12	3.40498129999673e-05	0.654342	0.472	0.275	0.538974	15	OG	Oser1
Fbxw51	0.00034717	0.654258	0.506	0.327	1	15	OG	Fbxw5
Mrps212	1.16427577972965e-13	0.654188	0.989	0.856	1.84293213173407e-09	15	OG	Mrps21
Rcan11	0.00309507	0.653876	0.404	0.268	1	15	OG	Rcan1
Ide	0.000702303	0.65278	0.674	0.539	1	15	OG	Ide
Serpinf2	5.04366999215787e-14	0.652215	1	0.916	7.9836252305867e-10	15	OG	Serpinf2
Pank21	0.000329911	0.651028	0.404	0.236	1	15	OG	Pank2
Ppil11	0.0012369	0.650755	0.371	0.222	1	15	OG	Ppil1
Pm20d1	6.36023403351213e-05	0.64999	0.506	0.296	1	15	OG	Pm20d1
Nbr1	4.67809740138148e-06	0.649881	0.764	0.603	0.0740496	15	OG	Nbr1
Xdh	3.00266412293109e-06	0.649809	0.82	0.635	0.0475292	15	OG	Xdh
Gm27216	0.000641682	0.649058	0.528	0.367	1	15	OG	Gm27216
Ftl1-ps12	3.51268058818271e-11	0.648001	0.944	0.754	5.56022210303442e-07	15	OG	Ftl1-ps1
Mmp124	3.49869024202313e-24	0.647789	0.652	0.188	5.53807678409842e-20	15	OG	Mmp12
Srsf62	1.20960391755593e-05	0.646018	0.73	0.569	0.191468	15	OG	Srsf6
Prdx6	1.35983538941754e-14	0.645885	0.989	0.93	2.15248343790902e-10	15	OG	Prdx6
Ubqln1	0.000264511	0.645432	0.663	0.524	1	15	OG	Ubqln1
Ube2v2	8.59161128109004e-05	0.645253	0.596	0.374	1	15	OG	Ube2v2
Prpf81	1.33232624601243e-06	0.644656	0.787	0.556	0.0210894	15	OG	Prpf8
Mrps27	0.00138132	0.643929	0.337	0.193	1	15	OG	Mrps27
Fndc4	0.00103567	0.643465	0.438	0.277	1	15	OG	Fndc4
Huwe11	1.76920077327865e-05	0.642888	0.629	0.43	0.280047	15	OG	Huwe1
Asl	1.2817549663582e-10	0.642768	0.978	0.807	2.02888993624839e-06	15	OG	Asl
BC0297221	0.00423256	0.641727	0.348	0.218	1	15	OG	BC029722
Crcp	0.000228588	0.641666	0.449	0.265	1	15	OG	Crcp
Csnk2b1	6.59372714095101e-06	0.641405	0.876	0.701	0.104372	15	OG	Csnk2b
Znhit12	3.95495448971607e-07	0.641194	0.843	0.662	0.0062603	15	OG	Znhit1
Qsox1	5.93291862742853e-12	0.640996	0.966	0.817	9.39121689535663e-08	15	OG	Qsox1
Zfp787	0.000476732	0.640622	0.596	0.447	1	15	OG	Zfp787
Thoc7	1.06787625677537e-06	0.640616	0.798	0.573	0.0169034	15	OG	Thoc7
Eva1a	0.000125143	0.640432	0.618	0.44	1	15	OG	Eva1a
Picalm4	3.26814980261017e-08	0.640293	0.809	0.599	0.000517315	15	OG	Picalm
Sec24b3	0.00239712	0.638234	0.315	0.182	1	15	OG	Sec24b
Irak23	0.00222468	0.638135	0.326	0.194	1	15	OG	Irak2
Ddx462	0.0044651	0.638	0.382	0.247	1	15	OG	Ddx46
Glrx6	1.60241282264479e-12	0.637944	0.899	0.577	2.53645925696444e-08	15	OG	Glrx
Cyp2c50	7.43819742043717e-05	0.637821	0.775	0.58	1	15	OG	Cyp2c50
Ap3s13	9.79533408351816e-05	0.635691	0.584	0.404	1	15	OG	Ap3s1
Bcl2l14	0.000832417	0.635261	0.404	0.25	1	15	OG	Bcl2l1
Hs6st1	3.30180822165809e-05	0.634154	0.652	0.469	0.522643	15	OG	Hs6st1
Sidt22	1.40034466179571e-07	0.633736	0.854	0.607	0.00221661	15	OG	Sidt2
Gak2	0.000179019	0.633012	0.562	0.377	1	15	OG	Gak
Fbxl55	1.1184460505273e-09	0.632802	0.629	0.317	1.77038825337967e-05	15	OG	Fbxl5
Rgs31	0.00816597	0.632326	0.404	0.298	1	15	OG	Rgs3
Arl4a1	0.000795267	0.631453	0.416	0.25	1	15	OG	Arl4a
Ccrl24	4.25890119279627e-13	0.630608	0.494	0.181	6.74141469807721e-09	15	OG	Ccrl2
Stk111	8.94989341979533e-05	0.630161	0.596	0.4	1	15	OG	Stk11
Sema4g	4.0375198885474e-08	0.629913	0.865	0.634	0.000639099	15	OG	Sema4g
Pin4	6.69024247809281e-06	0.628499	0.753	0.582	0.1059	15	OG	Pin4
Gpr1081	0.00199524	0.62838	0.472	0.311	1	15	OG	Gpr108
Cpt1a	6.40793314379002e-07	0.628227	0.843	0.641	0.0101431	15	OG	Cpt1a
Spryd7	0.00256652	0.628089	0.416	0.27	1	15	OG	Spryd7
Clpx	1.82032900212358e-07	0.627952	0.899	0.694	0.0028814	15	OG	Clpx
Amotl2	0.00477069	0.627245	0.315	0.191	1	15	OG	Amotl2
Rnf128	0.00171493	0.627083	0.528	0.388	1	15	OG	Rnf128
Lpgat11	8.6657141375916e-10	0.626758	0.843	0.651	1.37169589083937e-05	15	OG	Lpgat1
Upb1	5.11037964390128e-11	0.626434	0.978	0.768	8.08921993833133e-07	15	OG	Upb1
Ghitm	9.29127874936070e-12	0.626253	0.989	0.825	1.47071651323631e-07	15	OG	Ghitm
Pcsk9	0.000383576	0.625834	0.573	0.396	1	15	OG	Pcsk9
Phyh	1.27062080234568e-13	0.624614	1	0.94	2.01126566803298e-09	15	OG	Phyh
Serpina6	3.32051422035898e-05	0.624544	0.685	0.523	0.525604	15	OG	Serpina6
Brap	0.0013683	0.622698	0.551	0.396	1	15	OG	Brap
Iars1	0.000681678	0.622272	0.472	0.308	1	15	OG	Iars
Sec16b	0.00132423	0.622041	0.449	0.29	1	15	OG	Sec16b
March6	0.000103657	0.621902	0.652	0.454	1	15	OG	March6
Pgs13	0.00151753	0.620426	0.438	0.29	1	15	OG	Pgs1
Dlst	1.73499401630484e-05	0.619874	0.708	0.506	0.274632	15	OG	Dlst
Swi51	1.17247936119791e-11	0.618099	0.989	0.865	1.85591758084017e-07	15	OG	Swi5
Tmem56	6.18973356304082e-06	0.617758	0.73	0.535	0.0979773	15	OG	Tmem56
Ppcs	0.0048346	0.617419	0.427	0.294	1	15	OG	Ppcs
Senp31	0.00198785	0.615821	0.382	0.234	1	15	OG	Senp3
Haao	2.89262305543357e-10	0.61516	0.978	0.809	4.5787330344458e-06	15	OG	Haao
Mtch2	5.53741537086829e-09	0.614738	0.921	0.773	8.76517479054742e-05	15	OG	Mtch2
Zcchc24	0.000860472	0.614543	0.562	0.406	1	15	OG	Zcchc24
Naxd1	9.92755384207529e-05	0.614346	0.742	0.568	1	15	OG	Naxd
Akap8l1	0.00712839	0.613983	0.348	0.229	1	15	OG	Akap8l
Aco1	3.86516690371595e-05	0.612721	0.764	0.608	0.611817	15	OG	Aco1
Ces2a	6.77004742031688e-06	0.611556	0.854	0.693	0.107163	15	OG	Ces2a
Snx103	2.47981333495543e-06	0.611425	0.708	0.427	0.039253	15	OG	Snx10
Pid11	9.14904521660624e-06	0.61044	0.787	0.617	0.14482	15	OG	Pid1
Gckr	0.000127186	0.610009	0.73	0.557	1	15	OG	Gckr
Gsta2	0.00375814	0.609545	0.258	0.143	1	15	OG	Gsta2
Isoc2b	0.00370702	0.608326	0.303	0.177	1	15	OG	Isoc2b
Cps1	1.3574722235035e-10	0.606913	1	0.915	2.14874278258369e-06	15	OG	Cps1
Adpgk1	0.00130529	0.605795	0.348	0.199	1	15	OG	Adpgk
Igha2	5.92031671095377e-10	0.605487	0.674	0.382	9.37126932176872e-06	15	OG	Igha
Igkc3	4.57369933083631e-08	0.605479	0.775	0.557	0.000723971	15	OG	Igkc
Hjurp1	0.000116118	0.605402	0.618	0.425	1	15	OG	Hjurp
Mtss1	0.0017376	0.605078	0.494	0.339	1	15	OG	Mtss1
Dek2	1.67406175122203e-06	0.604599	0.753	0.539	0.0264987	15	OG	Dek
Cd94	5.89431531476633e-11	0.600115	0.899	0.62	9.33011171174362e-07	15	OG	Cd9
Tmem1894	1.02566029854753e-06	0.599364	0.472	0.231	0.0162352	15	OG	Tmem189
Ube2f3	5.24169736473651e-05	0.598676	0.674	0.493	0.829708	15	OG	Ube2f
Mark31	3.05674727497189e-05	0.597244	0.517	0.304	0.483853	15	OG	Mark3
Baiap2	0.00187786	0.596639	0.427	0.272	1	15	OG	Baiap2
Serpina3m1	7.17750633822152e-21	0.596418	1	0.774	1.13612747827708e-16	15	OG	Serpina3m
Lifr	8.48429074347994e-06	0.592875	0.809	0.636	0.134298	15	OG	Lifr
Gpx1	1.80377247655388e-16	0.592722	1	1	2.85519145313714e-12	15	OG	Gpx1
Dhdh	0.00169721	0.592666	0.449	0.285	1	15	OG	Dhdh
Oard1	0.000868942	0.592246	0.539	0.375	1	15	OG	Oard1
Gne	0.00121235	0.591715	0.697	0.598	1	15	OG	Gne
Atg2a	0.00270689	0.591205	0.393	0.251	1	15	OG	Atg2a
Akr1d1	8.72136825926106e-08	0.590029	0.82	0.534	0.0013805	15	OG	Akr1d1
Eif2s3x2	0.000339881	0.5898	0.596	0.416	1	15	OG	Eif2s3x
Arfgef12	0.00143145	0.588396	0.461	0.299	1	15	OG	Arfgef1
Mlf21	1.13234175179239e-07	0.587946	0.921	0.769	0.00179238	15	OG	Mlf2
Stip13	0.000931394	0.586468	0.573	0.433	1	15	OG	Stip1
Cth	6.32472518846561e-12	0.585968	0.966	0.776	1.00114075008222e-07	15	OG	Cth
Ccn21	0.000345729	0.583876	0.281	0.14	1	15	OG	Ccn2
Acaa1a	7.29568374227362e-09	0.583447	0.966	0.801	0.000115483	15	OG	Acaa1a
Hypk1	0.0017442	0.581975	0.674	0.569	1	15	OG	Hypk
Narf	0.00953173	0.578605	0.292	0.181	1	15	OG	Narf
Ly6g2	0.000328682	0.578381	0.494	0.302	1	15	OG	Ly6g2
Acads	3.19826813937107e-06	0.578365	0.865	0.716	0.0506254	15	OG	Acads
Spata132	0.00884842	0.575372	0.281	0.171	1	15	OG	Spata13
Ehd14	7.25221171968324e-08	0.574579	0.753	0.544	0.00114795	15	OG	Ehd1
Gpt	8.31747239775881e-07	0.573198	0.899	0.706	0.0131657	15	OG	Gpt
Slc25a13	0.000546814	0.572772	0.596	0.422	1	15	OG	Slc25a13
Tm4sf41	5.85065645875957e-08	0.571495	0.91	0.643	0.0009261	15	OG	Tm4sf4
Hsd11b1	1.18132013233672e-10	0.571491	1	0.871	1.86991163747579e-06	15	OG	Hsd11b1
Zpr1	0.00874529	0.571334	0.494	0.388	1	15	OG	Zpr1
Odc13	3.46143780337391e-08	0.571138	0.753	0.473	0.000547911	15	OG	Odc1
Rbm393	1.55738576448913e-07	0.5701	0.888	0.678	0.00246519	15	OG	Rbm39
Hspe1	8.3427561506347e-14	0.56923	1	0.956	1.32057487108397e-09	15	OG	Hspe1
Crybb31	0.00604131	0.568604	0.27	0.16	1	15	OG	Crybb3
Metap1d1	0.00135622	0.56767	0.483	0.315	1	15	OG	Metap1d
Pcbd2	4.39065860942613e-05	0.565247	0.753	0.587	0.694997	15	OG	Pcbd2
Isg153	2.64457897040585e-17	0.563706	0.888	0.507	4.18610405225542e-13	15	OG	Isg15
Slc37a4	0.000225004	0.563166	0.73	0.549	1	15	OG	Slc37a4
Baat	2.6162029911287e-05	0.563153	0.843	0.688	0.414119	15	OG	Baat
Hopx	0.000680019	0.563111	0.607	0.443	1	15	OG	Hopx
Dnajb91	0.000284582	0.563009	0.449	0.268	1	15	OG	Dnajb9
Vmp14	8.87494215960587e-13	0.561358	0.955	0.759	1.40481459444401e-08	15	OG	Vmp1
Ddhd11	0.00541264	0.560746	0.337	0.211	1	15	OG	Ddhd1
Ogdh1	0.000279492	0.559222	0.73	0.608	1	15	OG	Ogdh
Hectd11	0.00125204	0.558963	0.584	0.434	1	15	OG	Hectd1
Sec63	1.32810558422404e-05	0.557778	0.764	0.558	0.210226	15	OG	Sec63
Abcb11	3.1198763795083e-08	0.557704	0.978	0.778	0.000493845	15	OG	Abcb11
A2m1	2.01980278647266e-29	0.556399	0.517	0.113	3.19714583070757e-25	15	OG	A2m
Hspb13	0.00110664	0.556376	0.382	0.228	1	15	OG	Hspb1
Zfc3h1	0.009638	0.555273	0.258	0.152	1	15	OG	Zfc3h1
Gstk1	7.42212139690656e-07	0.554887	0.865	0.683	0.0117485	15	OG	Gstk1
Ss18l2	3.76656992774408e-05	0.554619	0.742	0.547	0.59621	15	OG	Ss18l2
Cxcl34	1.61649743061241e-16	0.554296	0.539	0.178	2.55875378291639e-12	15	OG	Cxcl3
Hsd17b13	0.000143508	0.553492	0.843	0.735	1	15	OG	Hsd17b13
Acbd31	0.00931104	0.552361	0.258	0.154	1	15	OG	Acbd3
Echs1	1.78334181019778e-09	0.552274	0.989	0.842	2.82285175136207e-05	15	OG	Echs1
Pecr	8.67357815409217e-08	0.54895	0.933	0.696	0.00137294	15	OG	Pecr
Bphl	1.30438103271535e-05	0.548767	0.854	0.673	0.20647	15	OG	Bphl
Zcrb11	0.00036296	0.548158	0.663	0.521	1	15	OG	Zcrb1
Msra	1.60651806019388e-05	0.547579	0.809	0.661	0.254296	15	OG	Msra
Zc3h7a2	6.21687048493891e-05	0.547463	0.494	0.281	0.984068	15	OG	Zc3h7a
Aldh1b1	0.000529464	0.546589	0.629	0.502	1	15	OG	Aldh1b1
Preb	9.55192527845014e-05	0.546296	0.73	0.597	1	15	OG	Preb
Pex6	0.0045936	0.544626	0.562	0.436	1	15	OG	Pex6
Stx5a1	0.00287035	0.544299	0.573	0.436	1	15	OG	Stx5a
Psd42	0.000888343	0.540579	0.27	0.139	1	15	OG	Psd4
Camta22	0.00431308	0.539416	0.337	0.207	1	15	OG	Camta2
Psmd3	0.00033735	0.535352	0.708	0.565	1	15	OG	Psmd3
Sipa12	0.00545259	0.532864	0.371	0.236	1	15	OG	Sipa1
Vegfa1	0.000200799	0.531878	0.596	0.402	1	15	OG	Vegfa
Gsta4	0.000667364	0.531484	0.618	0.454	1	15	OG	Gsta4
Mxd14	6.77488864539571e-10	0.530869	0.461	0.186	1.07239712367969e-05	15	OG	Mxd1
Gcgr	2.18629446421531e-06	0.530596	0.91	0.74	0.0346069	15	OG	Gcgr
Afm	0.000176457	0.52949	0.775	0.645	1	15	OG	Afm
Cyp2c23	3.91086239543065e-05	0.528652	0.764	0.591	0.61905	15	OG	Cyp2c23
Acy3	0.000984791	0.528345	0.551	0.387	1	15	OG	Acy3
Apol9b	0.000666036	0.528345	0.607	0.428	1	15	OG	Apol9b
G0s23	2.0910444579922e-17	0.527276	0.876	0.514	3.30991427255585e-13	15	OG	G0s2
Lbp1	1.27592565396622e-11	0.526862	0.989	0.756	2.01966271766313e-07	15	OG	Lbp
Tat	8.56388902994302e-09	0.526518	0.989	0.891	0.000135558	15	OG	Tat
Tial11	0.00247968	0.52625	0.449	0.298	1	15	OG	Tial1
Acsm3	0.0075649	0.52625	0.393	0.26	1	15	OG	Acsm3
Ero1l4	2.06931252747259e-06	0.52611	0.449	0.231	0.0327551	15	OG	Ero1l
Taz1	0.00476048	0.526048	0.404	0.264	1	15	OG	Taz
Pex11a	0.00981346	0.525645	0.315	0.196	1	15	OG	Pex11a
Mt21	2.98892236137445e-17	0.525164	1	0.894	4.73116520581962e-13	15	OG	Mt2
Aldh6a1	0.000140268	0.522659	0.742	0.638	1	15	OG	Aldh6a1
Parp104	3.94300893302435e-05	0.520816	0.517	0.311	0.624139	15	OG	Parp10
Znrd1as	0.00889484	0.519982	0.348	0.225	1	15	OG	Znrd1as
Dnajb62	0.000362219	0.519402	0.697	0.557	1	15	OG	Dnajb6
Acad8	0.00520298	0.518668	0.528	0.387	1	15	OG	Acad8
Hspa51	2.90542577077164e-19	0.517416	1	0.966	4.59899845255443e-15	15	OG	Hspa5
Errfi1	1.33685932687921e-07	0.516957	0.978	0.86	0.00211612	15	OG	Errfi1
Acadvl	1.09099879210106e-06	0.51628	0.91	0.778	0.0172694	15	OG	Acadvl
Aass	4.68483354568261e-06	0.512375	0.865	0.658	0.0741562	15	OG	Aass
Mtus11	0.00016174	0.511521	0.775	0.609	1	15	OG	Mtus1
1110032A03Rik	0.00624824	0.511399	0.483	0.345	1	15	OG	1110032A03Rik
Lpin2	0.00643388	0.511282	0.551	0.437	1	15	OG	Lpin2
Cog8	0.00740513	0.510416	0.438	0.308	1	15	OG	Cog8
Hnrnpm3	0.00193596	0.510171	0.697	0.608	1	15	OG	Hnrnpm
Mrpl18	4.09737014765615e-05	0.504812	0.798	0.643	0.648573	15	OG	Mrpl18
0610005C13Rik	2.54489565951576e-06	0.503095	0.888	0.737	0.0402832	15	OG	0610005C13Rik
Atg101	0.000943943	0.50285	0.562	0.392	1	15	OG	Atg101
Il1b4	7.24047781714954e-22	0.502757	0.91	0.543	1.1460952336766e-17	15	OG	Il1b
Aldh2	2.25849465256577e-10	0.500306	1	0.975	3.57497118554635e-06	15	OG	Aldh2
Mettl7a1	0.000306177	0.497473	0.719	0.568	1	15	OG	Mettl7a1
Sf11	0.00121332	0.495179	0.629	0.478	1	15	OG	Sf1
Pcca	0.00354551	0.494734	0.573	0.432	1	15	OG	Pcca
Hspb8	1.99414908179631e-05	0.493696	0.798	0.602	0.315654	15	OG	Hspb8
Ccl44	8.14602616031318e-20	0.490044	0.708	0.26	1.28943448091597e-15	15	OG	Ccl4
Ivns1abp2	0.000600287	0.489983	0.697	0.583	1	15	OG	Ivns1abp
Ociad1	0.000785574	0.488142	0.753	0.615	1	15	OG	Ociad1
Diaph14	7.07135365499071e-05	0.486354	0.629	0.436	1	15	OG	Diaph1
Hpd	1.97118986293428e-08	0.485899	1	0.931	0.00031202	15	OG	Hpd
Hnrnpa2b12	5.54584030538779e-10	0.484511	1	0.914	8.77851061939833e-06	15	OG	Hnrnpa2b1
Mafk2	0.00383306	0.481581	0.292	0.172	1	15	OG	Mafk
Papola2	6.63906942568694e-05	0.48104	0.764	0.604	1	15	OG	Papola
Icam14	3.31507476585375e-08	0.480558	0.775	0.534	0.000524743	15	OG	Icam1
Baz1a3	0.000124412	0.480368	0.315	0.152	1	15	OG	Baz1a
Rabggtb	0.00452465	0.480211	0.551	0.425	1	15	OG	Rabggtb
Leap2	6.41201538012557e-07	0.480045	0.854	0.635	0.0101496	15	OG	Leap2
Kyat3	0.00072193	0.479225	0.831	0.698	1	15	OG	Kyat3
F7	1.08888745457714e-05	0.475114	0.854	0.644	0.17236	15	OG	F7
Txndc151	9.62033203018924e-05	0.472587	0.798	0.669	1	15	OG	Txndc15
Ier22	0.00165717	0.472587	0.697	0.53	1	15	OG	Ier2
Cd1d1	8.47580700350147e-05	0.471397	0.854	0.744	1	15	OG	Cd1d1
Dhrs4	0.000109923	0.471043	0.82	0.681	1	15	OG	Dhrs4
Srp681	0.00765363	0.469712	0.494	0.352	1	15	OG	Srp68
Lonp1	0.00384542	0.469498	0.663	0.574	1	15	OG	Lonp1
Raly2	0.000788023	0.468629	0.674	0.572	1	15	OG	Raly
Gcdh	1.15879193282494e-06	0.463281	0.978	0.789	0.0183425	15	OG	Gcdh
Hmox14	2.35063958083348e-08	0.461436	0.764	0.543	0.000372083	15	OG	Hmox1
Slc27a2	1.97396543839207e-06	0.459744	1	0.806	0.0312459	15	OG	Slc27a2
Mt11	2.80093386887158e-15	0.459379	1	0.972	4.43359822103683e-11	15	OG	Mt1
Bdh1	0.000257283	0.456556	0.753	0.606	1	15	OG	Bdh1
Acsm1	2.80379774945235e-07	0.45313	0.966	0.786	0.00443813	15	OG	Acsm1
Nsun2	0.00963664	0.452839	0.562	0.461	1	15	OG	Nsun2
Igfals	0.00111676	0.45013	0.607	0.421	1	15	OG	Igfals
Acaa1b	3.22767785643833e-05	0.449879	0.989	0.883	0.510909	15	OG	Acaa1b
Nr0b2	0.00761215	0.44978	0.472	0.335	1	15	OG	Nr0b2
Llph2	0.00139769	0.445219	0.719	0.611	1	15	OG	Llph
Tdo2	4.50908942273027e-09	0.445047	1	0.859	7.13743764723975e-05	15	OG	Tdo2
Idh2	0.00202113	0.442199	0.764	0.64	1	15	OG	Idh2
Il1a3	3.30614970825876e-12	0.440358	0.494	0.188	5.2333043732028e-08	15	OG	Il1a
Syf22	0.000195751	0.439835	0.697	0.528	1	15	OG	Syf2
Helz2	0.00689081	0.436493	0.506	0.36	1	15	OG	Helz2
Poglut12	0.00142035	0.433141	0.393	0.237	1	15	OG	Poglut1
Phlda1	0.00379805	0.429917	0.607	0.479	1	15	OG	Phlda1
Thrap32	0.0024026	0.429045	0.506	0.361	1	15	OG	Thrap3
Hcar24	1.4744002379103e-08	0.426992	0.416	0.173	0.000233383	15	OG	Hcar2
Adi1	0.0006745	0.426632	0.787	0.673	1	15	OG	Adi1
Atg3	0.00605744	0.425203	0.685	0.574	1	15	OG	Atg3
Ftcd	0.000625313	0.424881	0.876	0.714	1	15	OG	Ftcd
Pfkfb34	5.12066151436227e-07	0.424465	0.494	0.236	0.0081055	15	OG	Pfkfb3
Snhg202	0.0061862	0.42146	0.427	0.284	1	15	OG	Snhg20
Maob	0.00867271	0.414673	0.584	0.473	1	15	OG	Maob
Ecm11	1.16159912664204e-05	0.412746	0.933	0.763	0.18387	15	OG	Ecm1
Csrp3	0.0034676	0.40946	0.494	0.331	1	15	OG	Csrp3
Hao1	0.000305194	0.40823	0.787	0.576	1	15	OG	Hao1
Acat3	1.77020253781353e-05	0.405057	0.933	0.768	0.280205	15	OG	Acat3
Trp53inp2	0.00817674	0.404404	0.596	0.461	1	15	OG	Trp53inp2
Gstt1	6.05488363991053e-05	0.404351	0.91	0.76	0.958428	15	OG	Gstt1
C8g	4.3389045802352e-07	0.402724	1	0.881	0.00686805	15	OG	C8g
Card194	7.19429373894535e-09	0.395785	0.753	0.421	0.000113878	15	OG	Card19
Atp2a2	0.00038508	0.395006	0.764	0.662	1	15	OG	Atp2a2
Smlr1	0.000952441	0.392554	0.708	0.554	1	15	OG	Smlr1
Emilin24	0.00101865	0.388072	0.416	0.248	1	15	OG	Emilin2
Nat8f1	3.41044535595844e-06	0.387902	0.989	0.801	0.0539839	15	OG	Nat8f1
Rhog5	4.32887996881747e-06	0.384651	0.809	0.571	0.0685218	15	OG	Rhog
Csnk2a22	0.00315286	0.382878	0.472	0.317	1	15	OG	Csnk2a2
Rdh16f2	7.06516423845458e-05	0.382638	0.865	0.636	1	15	OG	Rdh16f2
Dync1h12	5.90167578756496e-05	0.380588	0.82	0.614	0.934176	15	OG	Dync1h1
Dmgdh	0.000247265	0.379905	0.82	0.659	1	15	OG	Dmgdh
Oga2	0.000959585	0.379701	0.562	0.386	1	15	OG	Oga
Cdkn1a3	0.00231779	0.369822	0.348	0.208	1	15	OG	Cdkn1a
Rpl43	1.83921893059298e-14	0.369246	1	0.981	2.91129964523562e-10	15	OG	Rpl4
Smox4	5.18979871789699e-07	0.368242	0.427	0.196	0.00821493	15	OG	Smox
Aspg	0.00770127	0.367276	0.674	0.584	1	15	OG	Aspg
Hpgd	0.00417522	0.363679	0.697	0.564	1	15	OG	Hpgd
AC149090.12	0.000184123	0.362923	0.764	0.624	1	15	OG	AC149090.1
Crp1	5.3845168668422e-11	0.362853	1	0.852	8.52315174852452e-07	15	OG	Crp
Pxmp2	2.57510796823585e-06	0.35964	0.955	0.769	0.0407614	15	OG	Pxmp2
Adam84	6.2553762333494e-06	0.356108	0.382	0.173	0.0990164	15	OG	Adam8
Gadd45g1	1.27678918137929e-05	0.353046	0.764	0.55	0.202103	15	OG	Gadd45g
Ier34	2.51948468328927e-09	0.352633	0.618	0.304	3.98809230517858e-05	15	OG	Ier3
Adtrp	0.000524382	0.350536	0.787	0.62	1	15	OG	Adtrp
Wasf23	0.00106385	0.348326	0.573	0.416	1	15	OG	Wasf2
Hspa82	6.29406894093587e-11	0.347099	1	0.986	9.96288172660739e-07	15	OG	Hspa8
Gpt2	0.000284836	0.34266	0.843	0.715	1	15	OG	Gpt2
Gls2	0.00832288	0.33978	0.843	0.741	1	15	OG	Gls2
Ei24	0.00726142	0.337854	0.775	0.662	1	15	OG	Ei24
Fabp1	4.70920524785336e-09	0.336718	1	0.989	7.45420098682709e-05	15	OG	Fabp1
Apoa4	0.00744693	0.332624	0.528	0.384	1	15	OG	Apoa4
Rsrp12	2.34126444421472e-05	0.322908	1	0.852	0.370599	15	OG	Rsrp1
Sardh	6.95636265278904e-05	0.320948	0.978	0.812	1	15	OG	Sardh
Fcna	0.000205975	0.320316	0.854	0.666	1	15	OG	Fcna
Cbr1	0.0006014	0.314427	0.82	0.63	1	15	OG	Cbr1
Herpud1	0.000874653	0.311005	0.91	0.772	1	15	OG	Herpud1
Mbl2	1.40884268049658e-06	0.304922	1	0.858	0.0223006	15	OG	Mbl2
Sec23b1	0.000445255	0.29867	0.663	0.513	1	15	OG	Sec23b
Acadl	0.00748754	0.295915	0.854	0.744	1	15	OG	Acadl
Inmt	0.0028921	0.295255	0.831	0.692	1	15	OG	Inmt
Insig2	0.000923582	0.289748	0.865	0.73	1	15	OG	Insig2
Gatd3a	0.00900853	0.280353	0.742	0.618	1	15	OG	Gatd3a
Nfkbia4	9.98443205695066e-11	0.278065	0.921	0.663	1.58043575029472e-06	15	OG	Nfkbia
Cxcl103	7.01147622983678e-32	0.276672	0.888	0.318	1.10984657242086e-27	15	OG	Cxcl10
Retsat	0.00491648	0.268932	0.652	0.462	1	15	OG	Retsat
Ndrg2	4.55384471308434e-05	0.265024	1	0.911	0.720828	15	OG	Ndrg2
Nos24	2.51073547396976e-09	0.258302	0.371	0.135	3.97424318174674e-05	15	OG	Nos2
Nupr14	0.000230572	0.256937	0.573	0.366	1	15	OG	Nupr1
Apoa5	8.99079047076016e-05	0.25646	1	0.929	1	15	OG	Apoa5
Ptges4	3.30912208950695e-05	0.236468	0.258	0.107	0.523801	15	OG	Ptges
Hacl1	0.000650884	0.214816	0.944	0.756	1	15	OG	Hacl1
Fmo1	0.00703559	0.213981	0.876	0.759	1	15	OG	Fmo1
Car3	4.17366657446089e-05	0.210273	0.955	0.74	0.66065	15	OG	Car3
Igfbp2	0.00278508	0.206378	0.888	0.741	1	15	OG	Igfbp2
Bax3	0.00859119	0.202992	0.775	0.635	1	15	OG	Bax
Procr3	0.000500995	0.179137	0.27	0.136	1	15	OG	Procr
Gdf151	0.00307299	0.177434	0.393	0.244	1	15	OG	Gdf15
Zfp364	0.000432655	0.157096	0.708	0.575	1	15	OG	Zfp36
Sult1a1	0.00166567	0.113385	0.966	0.781	1	15	OG	Sult1a1
